## Supplemental Table 10 for "Early microglial priming in Alzheimer’s disease revealed by ME-seq" (part 33 of 40)

	Peak	PeakRanges	Gene	rObs	pvalZ	celltype	TSS	chr	start	end	pos	distance_to_TSS
230954	2820702	chr7:126566090-126566589	Eif3c	-0.141263824547454	5.20041121276904e-10	IN	126566367	chr7	126566090	126566589	126566339.5	-27.5
230955	2820703	chr7:126566590-126567089	Cln3	-0.151299649319393	0.00168239417018201	Vas	126583237	chr7	126566590	126567089	126566839.5	-16397.5
230956	2820706	chr7:126568090-126568589	Apobr	0.129201643715415	0.000864424362731597	OG	126584912	chr7	126568090	126568589	126568339.5	-16572.5
230957	2820709	chr7:126569590-126570089	Eif3c	-0.104838279726493	0.00366960361212554	MG	126566367	chr7	126569590	126570089	126569839.5	3472.5
230958	2820717	chr7:126573590-126574089	Apobr	-0.104673458563052	0.00101502686428057	OG	126584912	chr7	126573590	126574089	126573839.5	-11072.5
230959	2820721	chr7:126575590-126576089	Nupr1	0.109687110434349	0.00221147445831438	OG	126625471	chr7	126575590	126576089	126575839.5	-49631.5
230960	2820724	chr7:126577090-126577589	Apobr	0.253748033051684	4.83909199067156e-06	Vas	126584912	chr7	126577090	126577589	126577339.5	-7572.5
230961	2820725	chr7:126577590-126578089	Il27	0.116345673414507	0.00604808812852164	OG	126594911	chr7	126577590	126578089	126577839.5	-17071.5
230962	2820730	chr7:126580090-126580589	Apobr	0.130725033019036	0.000682740193312714	EN	126584912	chr7	126580090	126580589	126580339.5	-4572.5
230963	2820732	chr7:126581089-126581588	Nupr1	0.164357980590404	0.000121385519091355	OG	126625471	chr7	126581089	126581588	126581338.5	-44132.5
230964	2820733	chr7:126581589-126582088	Eif3c	0.124095900469156	9.10516084084989e-06	OPC	126566367	chr7	126581589	126582088	126581838.5	15471.5
230965	2820734	chr7:126582089-126582588	Apobr	0.135942378485542	0.000127952049113311	OG	126584912	chr7	126582089	126582588	126582338.5	-2573.5
230966	2820735	chr7:126582589-126583088	Nupr1	-0.136791762820594	0.0016355749871737	OG	126625471	chr7	126582589	126583088	126582838.5	-42632.5
230967	2820736	chr7:126583089-126583588	Eif3c	-0.136423399789579	1.68747238404876e-11	MG	126566367	chr7	126583089	126583588	126583338.5	16971.5
230968	2820737	chr7:126583589-126584088	Apobr	-0.185502095006679	0.00947122886657836	OPC	126584912	chr7	126583589	126584088	126583838.5	-1073.5
230969	2820738	chr7:126584089-126584588	Cln3	-0.140230358186701	7.28135809424657e-08	Vas	126583237	chr7	126584089	126584588	126584338.5	1101.5
230970	2820739	chr7:126584589-126585088	Apobr	-0.175077823994173	1.91847220620822e-06	fulldata	126584912	chr7	126584589	126585088	126584838.5	-73.5
230971	2820740	chr7:126585089-126585588	Apobr	-0.136208805042067	0.000480358497044087	fulldata	126584912	chr7	126585089	126585588	126585338.5	426.5
230972	2820742	chr7:126586089-126586588	Eif3c	0.100562286231322	0.0048365559781478	EN	126566367	chr7	126586089	126586588	126586338.5	19971.5
230973	2820745	chr7:126587589-126588088	Apobr	-0.238443916279949	0	OPC	126584912	chr7	126587589	126588088	126587838.5	2926.5
230974	2820747	chr7:126588589-126589088	Apobr	0.133986313013385	2.16868049824903e-05	EN	126584912	chr7	126588589	126589088	126588838.5	3926.5
230975	2820758	chr7:126594089-126594588	Il27	0.14973968207454	2.79213818732416e-08	OG	126594911	chr7	126594089	126594588	126594338.5	-572.5
230976	2820759	chr7:126594589-126595088	Apobr	-0.123135866733184	0.00102285547083181	fulldata	126584912	chr7	126594589	126595088	126594838.5	9926.5
230977	2820768	chr7:126599088-126599587	Apobr	0.353551776382186	6.66133814775094e-16	OPC	126584912	chr7	126599088	126599587	126599337.5	14425.5
230978	2820771	chr7:126600588-126601087	Apobr	0.118709479387789	0.00268033744098028	AS	126584912	chr7	126600588	126601087	126600837.5	15925.5
230979	2820773	chr7:126601588-126602087	Apobr	-0.12766328873271	0.0045805225179123	AS	126584912	chr7	126601588	126602087	126601837.5	16925.5
230980	2820775	chr7:126602588-126603087	Cln3	-0.132384142057819	9.22487844072784e-05	MG	126583237	chr7	126602588	126603087	126602837.5	19600.5
230981	2820777	chr7:126603588-126604087	Eif3c	0.10985732799282	5.78047604697929e-05	fulldata	126566367	chr7	126603588	126604087	126603837.5	37470.5
230982	2820782	chr7:126606088-126606587	Il27	-0.104982087495501	0.000946702519812881	AS	126594911	chr7	126606088	126606587	126606337.5	11426.5
230983	2820784	chr7:126607088-126607587	Nupr1	0.10879153591974	0.00134391957652591	MG	126625471	chr7	126607088	126607587	126607337.5	-18133.5
230984	2820785	chr7:126607588-126608087	Il27	0.204725091151583	0.000190292382151513	Vas	126594911	chr7	126607588	126608087	126607837.5	12926.5
230985	2820786	chr7:126608088-126608587	Apobr	-0.206905094200574	7.39164851746299e-05	Vas	126584912	chr7	126608088	126608587	126608337.5	23425.5
230986	2820802	chr7:126616587-126617086	Nupr1	0.123712057814475	0.00281967358960844	OPC	126625471	chr7	126616587	126617086	126616836.5	-8634.5
230987	2820807	chr7:126619087-126619586	Il27	0.100966626160403	0.00017928446261406	OG	126594911	chr7	126619087	126619586	126619336.5	24425.5
230988	2820810	chr7:126620587-126621086	Il27	-0.107180430370329	0	Vas	126594911	chr7	126620587	126621086	126620836.5	25925.5
230989	2820815	chr7:126623087-126623586	Cln3	-0.110426781164472	3.5828140676486e-08	AS	126583237	chr7	126623087	126623586	126623336.5	40099.5
230990	2820817	chr7:126624087-126624586	Il27	-0.20828569412796	5.8523547339373e-06	Vas	126594911	chr7	126624087	126624586	126624336.5	29425.5
230991	2820818	chr7:126624587-126625086	Sgf29	-0.130309557813336	0.000172313667183621	Vas	126649298	chr7	126624587	126625086	126624836.5	-24461.5
230992	2820819	chr7:126625087-126625586	Nupr1	-0.165627115686957	0.00484756489419613	Vas	126625471	chr7	126625087	126625586	126625336.5	-134.5
230993	2820820	chr7:126625587-126626086	Cln3	-0.143013375198332	6.34453134473745e-09	Vas	126583237	chr7	126625587	126626086	126625836.5	42599.5
230994	2820821	chr7:126626087-126626586	Apobr	0.141083218910074	0.00542412694659022	MG	126584912	chr7	126626087	126626586	126626336.5	41424.5
230995	2820824	chr7:126627587-126628086	Apobr	-0.109960828536599	0.000965438933546725	OG	126584912	chr7	126627587	126628086	126627836.5	42924.5
230996	2820825	chr7:126628087-126628586	Nupr1	-0.181504342411725	0.00382615309691348	Vas	126625471	chr7	126628087	126628586	126628336.5	2865.5
230997	2820829	chr7:126630086-126630585	Apobr	-0.119144126950296	4.5789076712266e-05	OG	126584912	chr7	126630086	126630585	126630335.5	45423.5
230998	2820832	chr7:126631586-126632085	Nupr1	0.106781224225176	0.00627656509942476	OG	126625471	chr7	126631586	126632085	126631835.5	6364.5
230999	2820833	chr7:126632086-126632585	Apobr	0.15079913522266	5.61612978344783e-11	OG	126584912	chr7	126632086	126632585	126632335.5	47423.5
231000	2820835	chr7:126633086-126633585	Apobr	0.131687316633195	3.69669027278086e-06	EN	126584912	chr7	126633086	126633585	126633335.5	48423.5
231001	2820837	chr7:126634086-126634585	Il27	-0.177865419668043	0.000317034016320994	OPC	126594911	chr7	126634086	126634585	126634335.5	39424.5
231002	2820844	chr7:126638086-126638585	Sult1a1	0.103012715438816	0.00239549001332828	Vas	126675578	chr7	126638086	126638585	126638335.5	-37242.5
231003	2820854	chr7:126643086-126643585	Sgf29	0.114332779263109	0.00135040131235176	Vas	126649298	chr7	126643086	126643585	126643335.5	-5962.5
231004	2820859	chr7:126645586-126646085	Nupr1	-0.115593789094994	3.61509777602187e-06	MG	126625471	chr7	126645586	126646085	126645835.5	20364.5
231005	2820860	chr7:126646086-126646584	Nupr1	-0.10443456678474	0.00540502393010511	OG	126625471	chr7	126646086	126646584	126646335	20864
231006	2820861	chr7:126646585-126647084	Bola2	-0.15971145251495	9.68214397545353e-11	Vas	126696000	chr7	126646585	126647084	126646834.5	-49165.5
231007	2820866	chr7:126649085-126649584	Sult1a1	-0.138723310959227	1.33959510151271e-12	EN	126675578	chr7	126649085	126649584	126649334.5	-26243.5
231008	2820867	chr7:126649585-126650084	Bola2	-0.114293639968451	2.22044604925031e-16	AS	126696000	chr7	126649585	126650084	126649834.5	-46165.5
231009	2820868	chr7:126650085-126650584	Slx1b	0.121031714909754	0.00152744328926779	OPC	126695784	chr7	126650085	126650584	126650334.5	-45449.5
231010	2820871	chr7:126651585-126652084	Nupr1	0.111673786188809	0.00957773488966773	OG	126625471	chr7	126651585	126652084	126651834.5	26363.5
231011	2820873	chr7:126652585-126653084	Slx1b	0.100346243316126	0.00287332714143518	AS	126695784	chr7	126652585	126653084	126652834.5	-42949.5
231012	2820879	chr7:126655585-126656084	Bola2	0.153073897279512	3.95636856609372e-11	AS	126696000	chr7	126655585	126656084	126655834.5	-40165.5
231013	2820882	chr7:126657085-126657584	Slx1b	-0.131258420137737	1.21918070934424e-05	MG	126695784	chr7	126657085	126657584	126657334.5	-38449.5
231014	2820902	chr7:126667584-126668083	Nupr1	-0.159528942004945	0.00388464445812331	Vas	126625471	chr7	126667584	126668083	126667833.5	42362.5
231015	2820903	chr7:126668084-126668583	Coro1a	0.10573233221622	0.0048317023242872	EN	126704221	chr7	126668084	126668583	126668333.5	-35887.5
231016	2820904	chr7:126668584-126669083	Bola2	0.131798897847213	3.70438790753269e-10	Vas	126696000	chr7	126668584	126669083	126668833.5	-27166.5
231017	2820905	chr7:126669584-126670083	Coro1a	-0.114111784533996	0.000127496978190589	MG	126704221	chr7	126669584	126670083	126669833.5	-34387.5
231018	2820907	chr7:126670584-126671083	Bola2	0.159454041225516	7.41043869378899e-07	OG	126696000	chr7	126670584	126671083	126670833.5	-25166.5
231019	2820910	chr7:126672084-126672583	Coro1a	0.104109520571286	0.00787095400576976	OG	126704221	chr7	126672084	126672583	126672333.5	-31887.5
231020	2820917	chr7:126675584-126676083	Slx1b	-0.112524273919284	0.000274759457033147	AS	126695784	chr7	126675584	126676083	126675833.5	-19950.5
231021	2820918	chr7:126676084-126676583	Coro1a	-0.154183948035259	0.00114229595549187	AS	126704221	chr7	126676084	126676583	126676333.5	-27887.5
231022	2820923	chr7:126678584-126679082	Bola2	-0.131335912665983	3.15104927439691e-06	OPC	126696000	chr7	126678584	126679082	126678833	-17167
231023	2820924	chr7:126679083-126679582	Coro1a	0.112995173737207	9.73218172717338e-10	OG	126704221	chr7	126679083	126679582	126679332.5	-24888.5
231024	2820929	chr7:126681583-126682082	Bola2	0.102349907286709	0.00102671075471306	OG	126696000	chr7	126681583	126682082	126681832.5	-14167.5
231025	2820930	chr7:126682083-126682582	Coro1a	-0.112408573004842	1.35093403130782e-09	Vas	126704221	chr7	126682083	126682582	126682332.5	-21888.5
231026	2820932	chr7:126683083-126683582	Sgf29	-0.101461253939677	0.00279152359952661	AS	126649298	chr7	126683083	126683582	126683332.5	34034.5
231027	2820937	chr7:126685583-126686082	Coro1a	0.102582601084438	5.6369849410487e-07	OPC	126704221	chr7	126685583	126686082	126685832.5	-18388.5
231028	2820941	chr7:126687583-126688082	Slx1b	0.115774478666196	0.00253088111903277	EN	126695784	chr7	126687583	126688082	126687832.5	-7951.5
231029	2820944	chr7:126689083-126689582	Bola2	0.189742779170153	1.58055281551661e-06	OPC	126696000	chr7	126689083	126689582	126689332.5	-6667.5
231030	2820945	chr7:126689583-126690082	Bola2	0.211616634312924	0.000140200075269048	AS	126696000	chr7	126689583	126690082	126689832.5	-6167.5
231031	2820947	chr7:126690583-126691082	Sult1a1	0.133095314000333	0.00471883743364909	OPC	126675578	chr7	126690583	126691082	126690832.5	15254.5
231032	2820949	chr7:126691583-126692082	Sgf29	0.127991596127436	0.00226818932712858	MG	126649298	chr7	126691583	126692082	126691832.5	42534.5
231033	2820952	chr7:126693083-126693582	Coro1a	-0.104187210181399	7.70983277220694e-12	MG	126704221	chr7	126693083	126693582	126693332.5	-10888.5
231034	2820955	chr7:126694583-126695082	Slx1b	-0.131057432685194	2.26146619231038e-06	OPC	126695784	chr7	126694583	126695082	126694832.5	-951.5
231035	2820956	chr7:126695083-126695581	Sult1a1	-0.109362040596082	3.00027707123007e-08	OG	126675578	chr7	126695083	126695581	126695332	19754
231036	2820957	chr7:126695582-126696081	Coro1a	-0.126352665445207	0	IN	126704221	chr7	126695582	126696081	126695831.5	-8389.5
231037	2820958	chr7:126696082-126696581	Coro1a	-0.188219197647303	8.07354183507414e-13	MG	126704221	chr7	126696082	126696581	126696331.5	-7889.5
231038	2820959	chr7:126696582-126697081	Slx1b	-0.125334465726518	0.000660059272195035	EN	126695784	chr7	126696582	126697081	126696831.5	1047.5
231039	2820960	chr7:126697082-126697581	Coro1a	-0.117594765889416	8.4489892859807e-09	MG	126704221	chr7	126697082	126697581	126697331.5	-6889.5
231040	2820962	chr7:126698082-126698581	Bola2	0.141661699754316	0.00938403358479101	Vas	126696000	chr7	126698082	126698581	126698331.5	2331.5
231041	2820964	chr7:126699082-126699581	Bola2	0.101671817284234	0.00567904360181237	OPC	126696000	chr7	126699082	126699581	126699331.5	3331.5
231042	2820965	chr7:126699582-126700081	Sult1a1	-0.142327091484158	0.00313606891188645	OPC	126675578	chr7	126699582	126700081	126699831.5	24253.5
231043	2820968	chr7:126701082-126701581	Coro1a	-0.215946719994829	6.50581766237224e-09	MG	126704221	chr7	126701082	126701581	126701331.5	-2889.5
231044	2820969	chr7:126701582-126702081	Coro1a	-0.151450290515338	3.40951122312916e-06	fulldata	126704221	chr7	126701582	126702081	126701831.5	-2389.5
231045	2820970	chr7:126702082-126702581	Coro1a	-0.195475187816467	4.97755683337431e-08	fulldata	126704221	chr7	126702082	126702581	126702331.5	-1889.5
231046	2820971	chr7:126702582-126703081	Coro1a	-0.158981887902802	9.93857152131739e-09	MG	126704221	chr7	126702582	126703081	126702831.5	-1389.5
231047	2820972	chr7:126703082-126703581	Coro1a	-0.2018333784689	2.60795983031414e-07	fulldata	126704221	chr7	126703082	126703581	126703331.5	-889.5
231048	2820973	chr7:126703582-126704081	Coro1a	-0.278495926657953	0	fulldata	126704221	chr7	126703582	126704081	126703831.5	-389.5
231049	2820974	chr7:126704082-126704581	Coro1a	-0.209387799682516	0	IN	126704221	chr7	126704082	126704581	126704331.5	110.5
231050	2820975	chr7:126704582-126705081	Bola2	-0.144167229900265	0	OPC	126696000	chr7	126704582	126705081	126704831.5	8831.5
231051	2820977	chr7:126705582-126706081	Bola2	-0.16490916250804	0.00523449618048422	Vas	126696000	chr7	126705582	126706081	126705831.5	9831.5
231052	2820978	chr7:126706082-126706581	Sult1a1	0.111846447109037	0.00134204613836642	OG	126675578	chr7	126706082	126706581	126706331.5	30753.5
231053	2820980	chr7:126707082-126707581	Slx1b	0.143637048171438	0.00829463381912965	MG	126695784	chr7	126707082	126707581	126707331.5	11547.5
231054	2820981	chr7:126707582-126708081	Coro1a	-0.140692148936482	3.66892881631387e-07	fulldata	126704221	chr7	126707582	126708081	126707831.5	3610.5
231055	2820985	chr7:126709582-126710081	Coro1a	-0.1066263613117	1.09416893323555e-08	fulldata	126704221	chr7	126709582	126710081	126709831.5	5610.5
231056	2820992	chr7:126713081-126713580	Mapk3	-0.10031786016491	0.000166098513104673	AS	126759626	chr7	126713081	126713580	126713330.5	-46295.5
231057	2669271	chr7:12671534-12672033	Vmn2r54	-0.211889748360552	1.12515128325441e-08	AS	12636135	chr7	12671534	12672033	12671783.5	35648.5
231058	2820995	chr7:126715581-126716080	Slx1b	0.127220366734181	0.00731106839962403	MG	126695784	chr7	126715581	126716080	126715830.5	20046.5
231059	2820998	chr7:126717081-126717580	Bola2	0.11896994695642	0.000132433117820963	AS	126696000	chr7	126717081	126717580	126717330.5	21330.5
231060	2821002	chr7:126719081-126719580	Coro1a	-0.117221189440307	2.20170107478879e-07	fulldata	126704221	chr7	126719081	126719580	126719330.5	15109.5
231061	2821008	chr7:126722081-126722580	Sult1a1	0.101712286031396	0.001386816829829	MG	126675578	chr7	126722081	126722580	126722330.5	46752.5
231062	2821012	chr7:126724081-126724580	Bola2	0.158293895244107	0.00339063179799726	Vas	126696000	chr7	126724081	126724580	126724330.5	28330.5
231063	2821014	chr7:126725081-126725580	Sult1a1	-0.11982946789193	7.32747196252603e-14	OG	126675578	chr7	126725081	126725580	126725330.5	49752.5
231064	2821015	chr7:126725581-126726080	Coro1a	-0.129501977239213	7.32237563916271e-08	MG	126704221	chr7	126725581	126726080	126725830.5	21609.5
231065	2821022	chr7:126729580-126730079	Bola2	-0.131335912665983	0.000150858616409399	OPC	126696000	chr7	126729580	126730079	126729829.5	33829.5
231066	2821024	chr7:126730580-126731079	Mapk3	0.126866795404702	0.00188322225280246	OG	126759626	chr7	126730580	126731079	126730829.5	-28796.5
231067	2821032	chr7:126734580-126735079	Coro1a	-0.169783326478352	3.51057125591581e-08	IN	126704221	chr7	126734580	126735079	126734829.5	30608.5
231068	2821034	chr7:126735580-126736079	Mapk3	-0.10082001458165	0.000107320165853686	AS	126759626	chr7	126735580	126736079	126735829.5	-23796.5
231069	2821035	chr7:126736080-126736579	Tbx6	0.100028658666851	0.00602872138045774	OG	126781483	chr7	126736080	126736579	126736329.5	-45153.5
231070	2821039	chr7:126738080-126738579	Tbx6	0.14867841498618	0	AS	126781483	chr7	126738080	126738579	126738329.5	-43153.5
231071	2821042	chr7:126739580-126740079	Coro1a	-0.248608405293278	0	fulldata	126704221	chr7	126739580	126740079	126739829.5	35608.5
231072	2821046	chr7:126741580-126742079	Tbx6	0.139345617724309	4.59888988157964e-06	OG	126781483	chr7	126741580	126742079	126741829.5	-39653.5
231073	2821048	chr7:126742580-126743079	Gdpd3	0.120553947622755	0.000880008582905711	EN	126766414	chr7	126742580	126743079	126742829.5	-23584.5
231074	2821054	chr7:126746079-126746578	Coro1a	-0.183183065013901	3.1528557542515e-11	fulldata	126704221	chr7	126746079	126746578	126746328.5	42107.5
231075	2821055	chr7:126746579-126747078	Mapk3	-0.14255812985514	0	MG	126759626	chr7	126746579	126747078	126746828.5	-12797.5
231076	2821056	chr7:126747079-126747578	Ppp4c	-0.110444138238763	0.00229627508159247	MG	126792148	chr7	126747079	126747578	126747328.5	-44819.5
231077	2821062	chr7:126750079-126750578	Coro1a	0.206261668848844	4.82730583506452e-07	Vas	126704221	chr7	126750079	126750578	126750328.5	46107.5
231078	2821064	chr7:126751079-126751578	Gdpd3	0.174646883566974	6.23734786049379e-05	AS	126766414	chr7	126751079	126751578	126751328.5	-15085.5
231079	2821071	chr7:126754579-126755078	Ppp4c	-0.177282863283699	2.29856134126294e-11	MG	126792148	chr7	126754579	126755078	126754828.5	-37319.5
231080	2821072	chr7:126755079-126755578	Tbx6	0.188796559018771	7.83465554299312e-06	OPC	126781483	chr7	126755079	126755578	126755328.5	-26154.5
231081	2821074	chr7:126756079-126756578	Mapk3	-0.154833139456443	0.000970729364316636	OPC	126759626	chr7	126756079	126756578	126756328.5	-3297.5
231082	2821075	chr7:126756579-126757078	Tbx6	0.129433822635177	0.00452036749852791	OG	126781483	chr7	126756579	126757078	126756828.5	-24654.5
231083	2821080	chr7:126759079-126759578	Aldoa	-0.167169808210651	2.22200036148479e-10	OPC	126799179	chr7	126759079	126759578	126759328.5	-39850.5
231084	2821081	chr7:126759579-126760078	Ppp4c	-0.182244935487404	0	MG	126792148	chr7	126759579	126760078	126759828.5	-32319.5
231085	2821082	chr7:126760079-126760577	Ppp4c	-0.140848444330327	7.14761583253676e-13	Vas	126792148	chr7	126760079	126760577	126760328	-31820
231086	2821083	chr7:126760578-126761077	Aldoa	-0.105074501704739	0.000488884467668038	Vas	126799179	chr7	126760578	126761077	126760827.5	-38351.5
231087	2821084	chr7:126761078-126761577	Ppp4c	-0.210557317434851	5.55111512312578e-15	OPC	126792148	chr7	126761078	126761577	126761327.5	-30820.5
231088	2821086	chr7:126762078-126762577	Aldoa	-0.199203832183511	2.02110307157e-07	fulldata	126799179	chr7	126762078	126762577	126762327.5	-36851.5
231089	2821087	chr7:126762578-126763077	Aldoa	-0.281621779699458	1.45483403102276e-10	fulldata	126799179	chr7	126762578	126763077	126762827.5	-36351.5
231090	2821089	chr7:126763578-126764077	Tbx6	0.158065343012236	0.000998575335236618	Vas	126781483	chr7	126763578	126764077	126763827.5	-17655.5
231091	2821090	chr7:126764078-126764577	Gdpd3	-0.156169097419424	0.00560691319076545	OPC	126766414	chr7	126764078	126764577	126764327.5	-2086.5
231092	2821092	chr7:126765078-126765577	Gdpd3	-0.113388694749856	0.00561851159946936	Vas	126766414	chr7	126765078	126765577	126765327.5	-1086.5
231093	2821096	chr7:126767078-126767577	Ppp4c	0.169018776578882	0.00105394665994818	MG	126792148	chr7	126767078	126767577	126767327.5	-24820.5
231094	2821101	chr7:126769578-126770077	Tbx6	0.302428180083803	0	OPC	126781483	chr7	126769578	126770077	126769827.5	-11655.5
231095	2821103	chr7:126770578-126771077	Aldoa	0.132207159202214	0.000428626707534185	fulldata	126799179	chr7	126770578	126771077	126770827.5	-28351.5
231096	2821104	chr7:126771078-126771577	Fam57b	0.125823278814746	0.00771830957485675	OG	126814041	chr7	126771078	126771577	126771327.5	-42713.5
231097	2821110	chr7:126774578-126775077	Ppp4c	0.106536559812503	7.03953422507286e-05	Vas	126792148	chr7	126774578	126775077	126774827.5	-17320.5
231098	2821113	chr7:126776078-126776577	Ypel3	0.111268484290953	0.000261514346403313	Vas	126776975	chr7	126776078	126776577	126776327.5	-647.5
231099	2821114	chr7:126776578-126777076	Mapk3	-0.166625787338451	0	AS	126759626	chr7	126776578	126777076	126776827	17201
231100	2821115	chr7:126777077-126777576	Ppp4c	-0.16398161824787	0	MG	126792148	chr7	126777077	126777576	126777326.5	-14821.5
231101	2821116	chr7:126777577-126778076	Ppp4c	-0.11514807862424	0.00877355056344098	OG	126792148	chr7	126777577	126778076	126777826.5	-14321.5
231102	2821118	chr7:126778577-126779076	Mapk3	0.129207271040072	1.90619711126772e-08	OPC	126759626	chr7	126778577	126779076	126778826.5	19200.5
231103	2821119	chr7:126779077-126779576	Mapk3	0.189481305114809	0.00446396922549752	AS	126759626	chr7	126779077	126779576	126779326.5	19700.5
231104	2821121	chr7:126780077-126780576	Ypel3	-0.153810611537836	6.99525992686745e-10	IN	126776975	chr7	126780077	126780576	126780326.5	3351.5
231105	2821122	chr7:126780577-126781076	Aldoa	-0.216759775501282	0	fulldata	126799179	chr7	126780577	126781076	126780826.5	-18352.5
231106	2821125	chr7:126782077-126782576	Mapk3	0.103543920513325	5.2499808570472e-05	Vas	126759626	chr7	126782077	126782576	126782326.5	22700.5
231107	2821126	chr7:126782577-126783076	Tbx6	0.14332390471151	0.000901035708210207	OG	126781483	chr7	126782577	126783076	126782826.5	1343.5
231108	2821130	chr7:126784577-126785076	Fam57b	-0.131687401371811	0.00384617545711086	OG	126814041	chr7	126784577	126785076	126784826.5	-29214.5
231109	2821135	chr7:126787077-126787576	Gdpd3	0.151847362244057	0.000294951023531498	OPC	126766414	chr7	126787077	126787576	126787326.5	20912.5
231110	2821136	chr7:126787577-126788076	Gdpd3	0.181332825887239	0.00331900575390431	OPC	126766414	chr7	126787577	126788076	126787826.5	21412.5
231111	2821144	chr7:126791577-126792076	Ypel3	-0.108206974831857	2.29738084556175e-07	IN	126776975	chr7	126791577	126792076	126791826.5	14851.5
231112	2821145	chr7:126792077-126792576	Gdpd3	-0.166171663979057	0	EN	126766414	chr7	126792077	126792576	126792326.5	25912.5
231113	2821146	chr7:126792577-126793075	Fam57b	-0.121536511532524	4.58168792971669e-06	OPC	126814041	chr7	126792577	126793075	126792826	-21215
231114	2821147	chr7:126793076-126793575	Ppp4c	-0.128676669145185	3.29193532211391e-07	Vas	126792148	chr7	126793076	126793575	126793325.5	1177.5
231115	2821148	chr7:126793576-126794075	Fam57b	0.119865967976226	1.17638523811081e-06	OPC	126814041	chr7	126793576	126794075	126793825.5	-20215.5
231116	2821149	chr7:126794076-126794575	Ypel3	0.111554970261827	9.76607221758741e-08	Vas	126776975	chr7	126794076	126794575	126794325.5	17350.5
231117	2821150	chr7:126794576-126795075	Mapk3	-0.150864467766207	0.00198065055402474	OPC	126759626	chr7	126794576	126795075	126794825.5	35199.5
231118	2821152	chr7:126795576-126796075	Tbx6	-0.192879073870757	0.000327142740750963	OPC	126781483	chr7	126795576	126796075	126795825.5	14342.5
231119	2821153	chr7:126796076-126796575	Ppp4c	0.128621108238792	4.07271301523515e-05	OPC	126792148	chr7	126796076	126796575	126796325.5	4177.5
231120	2821156	chr7:126797576-126798075	Gdpd3	-0.129852730690413	2.22044604925031e-16	EN	126766414	chr7	126797576	126798075	126797825.5	31411.5
231121	2821157	chr7:126798076-126798575	Fam57b	-0.168256919417595	4.70956607045991e-13	AS	126814041	chr7	126798076	126798575	126798325.5	-15715.5
231122	2821158	chr7:126798576-126799075	Ypel3	-0.207191360382147	0	OPC	126776975	chr7	126798576	126799075	126798825.5	21850.5
231123	2821160	chr7:126799576-126800075	Doc2a	-0.161028108559694	7.105427357601e-15	AS	126846986	chr7	126799576	126800075	126799825.5	-47160.5
231124	2821161	chr7:126800076-126800575	Aldoa	-0.145305334444609	2.00062610966611e-06	IN	126799179	chr7	126800076	126800575	126800325.5	1146.5
231125	2821162	chr7:126800576-126801075	Ypel3	-0.141577910924007	0.00176981130383536	OG	126776975	chr7	126800576	126801075	126800825.5	23850.5
231126	2821163	chr7:126801076-126801575	Tbx6	0.131449369489438	3.79502745739835e-05	Vas	126781483	chr7	126801076	126801575	126801325.5	19842.5
231127	2821167	chr7:126803076-126803575	Mapk3	0.167847166609128	4.60479746311471e-06	OPC	126759626	chr7	126803076	126803575	126803325.5	43699.5
231128	2821168	chr7:126803576-126804075	Aldoa	-0.106435572890447	4.17409025130766e-05	AS	126799179	chr7	126803576	126804075	126803825.5	4646.5
231129	2821169	chr7:126804076-126804575	Gdpd3	-0.144973793886674	0.000211297884022077	OPC	126766414	chr7	126804076	126804575	126804325.5	37911.5
231130	2821173	chr7:126806076-126806575	Gdpd3	0.180567793799582	3.86890519621375e-12	OPC	126766414	chr7	126806076	126806575	126806325.5	39911.5
231131	2821175	chr7:126807076-126807575	Ppp4c	-0.14743349693226	1.09924420987895e-06	OPC	126792148	chr7	126807076	126807575	126807325.5	15177.5
231132	2821176	chr7:126807576-126808075	Doc2a	0.101792069910224	0.00146948921066192	OPC	126846986	chr7	126807576	126808075	126807825.5	-39160.5
231133	2821178	chr7:126808576-126809075	Mapk3	-0.148015081163262	1.98507876802978e-13	IN	126759626	chr7	126808576	126809075	126808825.5	49199.5
231134	2821179	chr7:126809076-126809574	Gdpd3	-0.205261447419111	0	AS	126766414	chr7	126809076	126809574	126809325	42911
231135	2821180	chr7:126809575-126810074	Tbx6	0.105647636486206	0.000587663498489821	Vas	126781483	chr7	126809575	126810074	126809824.5	28341.5
231136	2821183	chr7:126811075-126811574	Doc2a	0.102183226735291	0.000122457503430873	MG	126846986	chr7	126811075	126811574	126811324.5	-35661.5
231137	2821188	chr7:126813575-126814074	Aldoa	-0.117178548751998	0.00148955681280394	MG	126799179	chr7	126813575	126814074	126813824.5	14645.5
231138	2821189	chr7:126814075-126814574	Hirip3	0.106510302613267	0.002784836788845	Vas	126861972	chr7	126814075	126814574	126814324.5	-47647.5
231139	2821191	chr7:126815075-126815574	Aldoa	0.10156247148515	1.09694020533624e-07	OPC	126799179	chr7	126815075	126815574	126815324.5	16145.5
231140	2821192	chr7:126815575-126816074	Tbx6	0.111675000702852	3.42560358403965e-05	OG	126781483	chr7	126815575	126816074	126815824.5	34341.5
231141	2821193	chr7:126816075-126816574	Gdpd3	0.1736624095552	1.69435786823158e-06	AS	126766414	chr7	126816075	126816574	126816324.5	49910.5
231142	2821195	chr7:126817075-126817574	Aldoa	-0.104066492793309	5.20778466750471e-06	OG	126799179	chr7	126817075	126817574	126817324.5	18145.5
231143	2821197	chr7:126818075-126818574	Doc2a	-0.133339602362875	6.70229338695094e-09	Vas	126846986	chr7	126818075	126818574	126818324.5	-28661.5
231144	2821201	chr7:126820075-126820574	Hirip3	-0.144748887231275	0.000352287076617719	AS	126861972	chr7	126820075	126820574	126820324.5	-41647.5
231145	2821202	chr7:126820575-126821074	Aldoa	0.138360837354176	0.000522939685010604	AS	126799179	chr7	126820575	126821074	126820824.5	21645.5
231146	2821204	chr7:126821575-126822074	Ypel3	-0.142406665266742	5.80092824886691e-08	Vas	126776975	chr7	126821575	126822074	126821824.5	44849.5
231147	2821205	chr7:126822075-126822574	Tbx6	-0.105660761962795	0.00175107324953094	OG	126781483	chr7	126822075	126822574	126822324.5	40841.5
231148	2821206	chr7:126822575-126823074	Aldoa	-0.154140081153061	5.44830906168414e-07	IN	126799179	chr7	126822575	126823074	126822824.5	23645.5
231149	2821207	chr7:126823075-126823574	Doc2a	-0.131492466635002	8.2208145846252e-08	EN	126846986	chr7	126823075	126823574	126823324.5	-23661.5
231150	2821208	chr7:126823575-126824074	Hirip3	-0.153446836167881	1.07966968698747e-11	EN	126861972	chr7	126823575	126824074	126823824.5	-38147.5
231151	2821209	chr7:126824075-126824574	Fam57b	-0.119149913539791	0.0011234024775586	fulldata	126814041	chr7	126824075	126824574	126824324.5	10283.5
231152	2821210	chr7:126824575-126825074	Hirip3	0.133834783139154	0.000411585812639226	MG	126861972	chr7	126824575	126825074	126824824.5	-37147.5
231153	2821211	chr7:126825075-126825574	Ypel3	0.110014574202732	2.81625731135549e-06	MG	126776975	chr7	126825075	126825574	126825324.5	48349.5
231154	2821212	chr7:126825575-126826073	Hirip3	-0.124133539472715	0.00011952972252649	AS	126861972	chr7	126825575	126826073	126825824	-36148
231155	2821213	chr7:126826074-126826573	Fam57b	-0.107532328557651	0.000560365357495041	MG	126814041	chr7	126826074	126826573	126826323.5	12282.5
231156	2821216	chr7:126827574-126828073	Aldoa	0.106409460279678	0.00546240244621776	AS	126799179	chr7	126827574	126828073	126827823.5	28644.5
231157	2821218	chr7:126828574-126829073	Tbx6	-0.110786550218657	1.99912760567855e-07	OPC	126781483	chr7	126828574	126829073	126828823.5	47340.5
231158	2821220	chr7:126829574-126830073	Hirip3	0.107023454135365	1.16743887841331e-05	MG	126861972	chr7	126829574	126830073	126829823.5	-32148.5
231159	2821222	chr7:126830574-126831073	Doc2a	0.160183685486297	0	Vas	126846986	chr7	126830574	126831073	126830823.5	-16162.5
231160	2821225	chr7:126832074-126832573	Aldoa	-0.161608718210954	2.65538542669752e-05	IN	126799179	chr7	126832074	126832573	126832323.5	33144.5
231161	2821226	chr7:126832574-126833073	Ppp4c	0.107445231353278	0.00321045207727844	AS	126792148	chr7	126832574	126833073	126832823.5	40675.5
231162	2821227	chr7:126833074-126833573	Doc2a	0.137888482514305	1.69957077300609e-08	MG	126846986	chr7	126833074	126833573	126833323.5	-13662.5
231163	2821232	chr7:126835574-126836073	Taok2	0.123662225143948	0.00019495629259958	OPC	126884963	chr7	126835574	126836073	126835823.5	-49139.5
231164	2821234	chr7:126836574-126837073	Ino80e	0.113679624376792	0.000133739216302775	OG	126861464	chr7	126836574	126837073	126836823.5	-24640.5
231165	2821242	chr7:126841074-126841573	Doc2a	0.128444710035214	2.79750889120578e-10	AS	126846986	chr7	126841074	126841573	126841323.5	-5662.5
231166	2821246	chr7:126843073-126843572	Doc2a	-0.169810994332622	3.88902043235717e-07	EN	126846986	chr7	126843073	126843572	126843322.5	-3663.5
231167	2821254	chr7:126847073-126847572	Doc2a	0.11334665961153	3.02446192956829e-06	OPC	126846986	chr7	126847073	126847572	126847322.5	336.5
231168	2821255	chr7:126847573-126848072	Doc2a	-0.173258618071916	0	IN	126846986	chr7	126847573	126848072	126847822.5	836.5
231169	2821256	chr7:126848073-126848572	Doc2a	-0.157948611590798	1.24064958306747e-09	EN	126846986	chr7	126848073	126848572	126848322.5	1336.5
231170	2821257	chr7:126848573-126849072	Doc2a	-0.170110002280959	4.73111105847579e-10	EN	126846986	chr7	126848573	126849072	126848822.5	1836.5
231171	2821260	chr7:126850073-126850572	Ino80e	-0.114827275348859	0.00255138116786213	AS	126861464	chr7	126850073	126850572	126850322.5	-11141.5
231172	2821261	chr7:126850573-126851072	Doc2a	0.153041285748473	0.000805862507503807	MG	126846986	chr7	126850573	126851072	126850822.5	3836.5
231173	2821262	chr7:126851073-126851572	Tmem219	-0.104911709972799	0.00262256947502304	OPC	126898279	chr7	126851073	126851572	126851322.5	-46956.5
231174	2821263	chr7:126851573-126852072	Doc2a	-0.160753440281311	0.00840206362884865	OPC	126846986	chr7	126851573	126852072	126851822.5	4836.5
231175	2821264	chr7:126852073-126852572	Tmem219	0.106280933316812	2.59390570311879e-06	OPC	126898279	chr7	126852073	126852572	126852322.5	-45956.5
231176	2821265	chr7:126852573-126853072	Ino80e	-0.130590852030428	0.001835917515699	MG	126861464	chr7	126852573	126853072	126852822.5	-8641.5
231177	2821270	chr7:126855073-126855572	Fam57b	-0.126180638748426	0.00211006322718621	OG	126814041	chr7	126855073	126855572	126855322.5	41281.5
231178	2821273	chr7:126856573-126857072	Tmem219	-0.111119648122006	0.00158197676771699	Vas	126898279	chr7	126856573	126857072	126856822.5	-41456.5
231179	2821274	chr7:126857073-126857572	Doc2a	0.143553904349363	0.00736506304936713	AS	126846986	chr7	126857073	126857572	126857322.5	10336.5
231180	2821276	chr7:126858073-126858571	Tmem219	0.10795514536797	0.00783184607035481	OG	126898279	chr7	126858073	126858571	126858322	-39957
231181	2821282	chr7:126861072-126861571	Fam57b	-0.157642171577492	8.25290703332371e-07	AS	126814041	chr7	126861072	126861571	126861321.5	47280.5
231182	2821283	chr7:126861572-126862071	Tmem219	-0.138470569688202	4.6473935810809e-13	IN	126898279	chr7	126861572	126862071	126861821.5	-36457.5
231183	2821284	chr7:126862072-126862571	Doc2a	-0.14343385782573	0	EN	126846986	chr7	126862072	126862571	126862321.5	15335.5
231184	2821285	chr7:126862572-126863071	Ino80e	-0.135736927299749	7.25170934856578e-07	IN	126861464	chr7	126862572	126863071	126862821.5	1357.5
231185	2821286	chr7:126863072-126863571	Taok2	-0.10103306451435	2.69590365964412e-06	MG	126884963	chr7	126863072	126863571	126863321.5	-21641.5
231186	2821287	chr7:126863572-126864071	Ino80e	-0.185402319315234	5.84651156376736e-08	OPC	126861464	chr7	126863572	126864071	126863821.5	2357.5
231187	2821288	chr7:126864072-126864571	Doc2a	-0.117276159264882	6.16370487982465e-09	Vas	126846986	chr7	126864072	126864571	126864321.5	17335.5
231188	2821289	chr7:126864572-126865071	Doc2a	0.155197940881273	0.00103852279415939	AS	126846986	chr7	126864572	126865071	126864821.5	17835.5
231189	2821290	chr7:126865072-126865571	Hirip3	0.117408356044426	9.39237550645622e-06	Vas	126861972	chr7	126865072	126865571	126865321.5	3349.5
231190	2821291	chr7:126865572-126866071	Ino80e	0.111261628447649	4.36544191240174e-07	Vas	126861464	chr7	126865572	126866071	126865821.5	4357.5
231191	2821292	chr7:126866072-126866571	Hirip3	0.10829211605162	0.00114029332062282	MG	126861972	chr7	126866072	126866571	126866321.5	4349.5
231192	2821294	chr7:126867072-126867571	Taok2	0.115052601014088	0.00957449749345729	MG	126884963	chr7	126867072	126867571	126867321.5	-17641.5
231193	2821295	chr7:126867572-126868071	Doc2a	0.103761215574586	0.00184123951807891	OG	126846986	chr7	126867572	126868071	126867821.5	20835.5
231194	2821297	chr7:126868572-126869071	Doc2a	0.131876136907013	0.00155740340572441	OPC	126846986	chr7	126868572	126869071	126868821.5	21835.5
231195	2821299	chr7:126869572-126870071	Ino80e	0.104118011104628	0.00486627268012274	AS	126861464	chr7	126869572	126870071	126869821.5	8357.5
231196	2821301	chr7:126870572-126871071	Ino80e	0.111798635244405	3.11303292033216e-08	Vas	126861464	chr7	126870572	126871071	126870821.5	9357.5
231197	2821302	chr7:126871072-126871571	Doc2a	-0.112211105904246	0.00560481777392585	OG	126846986	chr7	126871072	126871571	126871321.5	24335.5
231198	2821303	chr7:126871572-126872071	Ino80e	0.103032688366867	0.00541364552558976	AS	126861464	chr7	126871572	126872071	126871821.5	10357.5
231199	2821305	chr7:126872572-126873071	Doc2a	0.171952021156513	0.0041826943565475	OPC	126846986	chr7	126872572	126873071	126872821.5	25835.5
231200	2821307	chr7:126873572-126874071	Tmem219	-0.106187181802501	0.00798170818658472	AS	126898279	chr7	126873572	126874071	126873821.5	-24457.5
231201	2821313	chr7:126876571-126877070	Taok2	-0.111311991131839	0.00300267941933718	OG	126884963	chr7	126876571	126877070	126876820.5	-8142.5
231202	2821318	chr7:126879571-126880070	Kctd13	0.100988273727313	0.000823094480581377	OG	126928844	chr7	126879571	126880070	126879820.5	-49023.5
231203	2821321	chr7:126881071-126881570	Hirip3	-0.139284667344124	3.56816687534511e-05	MG	126861972	chr7	126881071	126881570	126881320.5	19348.5
231204	2821323	chr7:126882071-126882570	Tmem219	-0.125784935147583	1.94968898803438e-08	OPC	126898279	chr7	126882071	126882570	126882320.5	-15958.5
231205	2821324	chr7:126882571-126883070	Doc2a	-0.226690586572057	0	Vas	126846986	chr7	126882571	126883070	126882820.5	35834.5
231206	2821325	chr7:126883071-126883570	Doc2a	-0.165853904441564	0	Vas	126846986	chr7	126883071	126883570	126883320.5	36334.5
231207	2821326	chr7:126883571-126884070	Taok2	-0.141765220427931	0.000127140934162107	OPC	126884963	chr7	126883571	126884070	126883820.5	-1142.5
231208	2821327	chr7:126884071-126884570	Doc2a	-0.140686535174111	3.5527136788005e-15	IN	126846986	chr7	126884071	126884570	126884320.5	37334.5
231209	2821328	chr7:126884571-126885070	Doc2a	-0.118885850251787	1.73339120834726e-11	EN	126846986	chr7	126884571	126885070	126884820.5	37834.5
231210	2821330	chr7:126885571-126886070	Tmem219	0.102647854544004	0.000208579859705793	Vas	126898279	chr7	126885571	126886070	126885820.5	-12458.5
231211	2821332	chr7:126886571-126887070	Tmem219	0.116591933574906	4.52461168494178e-05	OPC	126898279	chr7	126886571	126887070	126886820.5	-11458.5
231212	2821338	chr7:126889571-126890070	Ino80e	-0.157329495072978	0.000194744325807017	OG	126861464	chr7	126889571	126890070	126889820.5	28356.5
231213	2821348	chr7:126894570-126895069	Taok2	-0.120223678537897	0.000550854886873342	MG	126884963	chr7	126894570	126895069	126894819.5	9856.5
231214	2821352	chr7:126896570-126897069	Ino80e	-0.133410220920571	0.00910944773851052	MG	126861464	chr7	126896570	126897069	126896819.5	35355.5
231215	2821354	chr7:126897570-126898069	Taok2	-0.121972390815168	1.07073802491087e-07	MG	126884963	chr7	126897570	126898069	126897819.5	12856.5
231216	2821355	chr7:126898070-126898569	Kctd13	0.112534654756991	8.01306839497418e-05	OG	126928844	chr7	126898070	126898569	126898319.5	-30524.5
231217	2821357	chr7:126899070-126899569	Taok2	0.118218391772612	2.0031993841485e-09	MG	126884963	chr7	126899070	126899569	126899319.5	14356.5
231218	2821360	chr7:126900570-126901069	Asphd1	0.128320307300512	4.07173527809945e-05	MG	126949582	chr7	126900570	126901069	126900819.5	-48762.5
231219	2821370	chr7:126905570-126906069	Asphd1	0.137930665926414	3.4477464705418e-07	OPC	126949582	chr7	126905570	126906069	126905819.5	-43762.5
231220	2821374	chr7:126907569-126908068	Asphd1	-0.139906840702058	1.00302043559708e-07	MG	126949582	chr7	126907569	126908068	126907818.5	-41763.5
231221	2821377	chr7:126909069-126909568	Kctd13	-0.104790343484614	0.00371722721581258	OG	126928844	chr7	126909069	126909568	126909318.5	-19525.5
231222	2821384	chr7:126912569-126913068	Asphd1	0.118938984917061	0.000449203597782777	MG	126949582	chr7	126912569	126913068	126912818.5	-36763.5
231223	2821398	chr7:126919569-126920068	Taok2	-0.116036447151077	6.0107474553206e-13	Vas	126884963	chr7	126919569	126920068	126919818.5	34855.5
231224	2821401	chr7:126921069-126921568	Sez6l2	-0.120177098837165	0.00148429690500462	AS	126950436	chr7	126921069	126921568	126921318.5	-29117.5
231225	2821404	chr7:126922569-126923068	Tmem219	-0.143441792446729	1.04500608166802e-09	IN	126898279	chr7	126922569	126923068	126922818.5	24539.5
231226	2821405	chr7:126923069-126923567	Tmem219	-0.127797361767427	0.000445417022497674	IN	126898279	chr7	126923069	126923567	126923318	25039
231227	2821406	chr7:126923568-126924067	Kctd13	-0.129363161744964	1.26165744518403e-12	fulldata	126928844	chr7	126923568	126924067	126923817.5	-5026.5
231228	2821407	chr7:126924068-126924567	Kctd13	-0.24988156030021	0	fulldata	126928844	chr7	126924068	126924567	126924317.5	-4526.5
231229	2821408	chr7:126924568-126925067	Sez6l2	-0.113095859011173	7.28123783488854e-10	MG	126950436	chr7	126924568	126925067	126924817.5	-25618.5
231230	2821412	chr7:126927068-126927567	Cdipt	-0.104287203048799	0.000165622442333646	AS	126975914	chr7	126927068	126927567	126927317.5	-48596.5
231231	2821413	chr7:126927568-126928067	Tmem219	0.100100320744589	0.000130408674395399	Vas	126898279	chr7	126927568	126928067	126927817.5	29538.5
231232	2821414	chr7:126928068-126928567	Kctd13	-0.158507836414761	0.00105232461117932	Vas	126928844	chr7	126928068	126928567	126928317.5	-526.5
231233	2821415	chr7:126928568-126929067	Tmem219	-0.123706090328628	5.70599345550704e-10	EN	126898279	chr7	126928568	126929067	126928817.5	30538.5
231234	2821416	chr7:126929068-126929567	Sez6l2	-0.106973375893465	6.30384633382164e-13	IN	126950436	chr7	126929068	126929567	126929317.5	-21118.5
231235	2821420	chr7:126931068-126931567	Taok2	-0.102517523155722	6.20566842337578e-05	AS	126884963	chr7	126931068	126931567	126931317.5	46354.5
231236	2821421	chr7:126931568-126932067	Asphd1	0.153169342283018	2.80511279118212e-05	MG	126949582	chr7	126931568	126932067	126931817.5	-17764.5
231237	2821424	chr7:126933068-126933567	Cdipt	0.128200729744584	0.00181181386549434	OG	126975914	chr7	126933068	126933567	126933317.5	-42596.5
231238	2821425	chr7:126933568-126934067	Tmem219	0.111792092229046	0.00738340717539021	OG	126898279	chr7	126933568	126934067	126933817.5	35538.5
231239	2821434	chr7:126938068-126938567	Asphd1	0.146887680235903	0.00852164656687315	MG	126949582	chr7	126938068	126938567	126938317.5	-11264.5
231240	2821436	chr7:126939068-126939567	Tmem219	-0.11612334760078	3.05098858275343e-05	AS	126898279	chr7	126939068	126939567	126939317.5	41038.5
231241	2821437	chr7:126939568-126940066	Asphd1	0.120978989896294	0.00104846834853345	MG	126949582	chr7	126939568	126940066	126939817	-9765
231242	2821439	chr7:126940567-126941066	Kctd13	0.10417009962296	5.51854577812705e-07	OPC	126928844	chr7	126940567	126941066	126940816.5	11972.5
231243	2821441	chr7:126941567-126942066	Sez6l2	-0.21371869555033	3.37385119841827e-09	OPC	126950436	chr7	126941567	126942066	126941816.5	-8619.5
231244	2821443	chr7:126942567-126943066	Asphd1	0.122578128491421	4.73907811215923e-07	OPC	126949582	chr7	126942567	126943066	126942816.5	-6765.5
231245	2821444	chr7:126943067-126943566	Asphd1	0.110823148299191	3.95854884618352e-05	MG	126949582	chr7	126943067	126943566	126943316.5	-6265.5
231246	2821445	chr7:126943567-126944066	Asphd1	0.150872956288988	1.07839976990487e-05	AS	126949582	chr7	126943567	126944066	126943816.5	-5765.5
231247	2821446	chr7:126944067-126944566	Asphd1	-0.110823148299191	7.55090350246235e-08	MG	126949582	chr7	126944067	126944566	126944316.5	-5265.5
231248	2821448	chr7:126945067-126945566	Kctd13	-0.112781849368985	0.000872302168032579	fulldata	126928844	chr7	126945067	126945566	126945316.5	16472.5
231249	2821449	chr7:126945567-126946066	Tmem219	-0.101086187013421	5.96881426506712e-08	OPC	126898279	chr7	126945567	126946066	126945816.5	47537.5
231250	2821450	chr7:126946067-126946566	Cdipt	0.138638930194834	0.00785543462712024	OPC	126975914	chr7	126946067	126946566	126946316.5	-29597.5
231251	2821451	chr7:126946567-126947066	Cdipt	-0.103137107301739	0.000139606566018635	OPC	126975914	chr7	126946567	126947066	126946816.5	-29097.5
231252	2821452	chr7:126947067-126947566	Asphd1	0.140733165918363	0.00140612241851445	Vas	126949582	chr7	126947067	126947566	126947316.5	-2265.5
231253	2821453	chr7:126947567-126948066	Asphd1	-0.112325768155582	0.00137928243415253	OPC	126949582	chr7	126947567	126948066	126947816.5	-1765.5
231254	2821456	chr7:126949067-126949566	Cdipt	-0.184405901662891	5.19199572224238e-10	fulldata	126975914	chr7	126949067	126949566	126949316.5	-26597.5
231255	2821457	chr7:126949567-126950066	Sez6l2	-0.140887875380916	0	AS	126950436	chr7	126949567	126950066	126949816.5	-619.5
231256	2821458	chr7:126950067-126950566	Sez6l2	-0.166451897959371	0	IN	126950436	chr7	126950067	126950566	126950316.5	-119.5
231257	2821459	chr7:126950567-126951066	Asphd1	-0.150375212075175	2.22044604925031e-16	IN	126949582	chr7	126950567	126951066	126950816.5	1234.5
231258	2821460	chr7:126951067-126951566	Cdipt	-0.164472706377005	8.59312621059871e-14	fulldata	126975914	chr7	126951067	126951566	126951316.5	-24597.5
231259	2821461	chr7:126951567-126952066	Sez6l2	-0.130429871828649	2.24935115866742e-07	IN	126950436	chr7	126951567	126952066	126951816.5	1380.5
231260	2821462	chr7:126952067-126952566	Sez6l2	-0.110669862867564	2.36602322689627e-06	EN	126950436	chr7	126952067	126952566	126952316.5	1880.5
231261	2821463	chr7:126952567-126953066	Sez6l2	-0.153484609082353	3.9113823291359e-09	IN	126950436	chr7	126952567	126953066	126952816.5	2380.5
231262	2821464	chr7:126953067-126953566	Sez6l2	0.115553691006757	1.24744021778866e-08	AS	126950436	chr7	126953067	126953566	126953316.5	2880.5
231263	2821477	chr7:126959566-126960065	Asphd1	-0.126403796617929	0.00467533304377676	OPC	126949582	chr7	126959566	126960065	126959815.5	10233.5
231264	2821482	chr7:126962066-126962565	Asphd1	0.13811892754217	0	Vas	126949582	chr7	126962066	126962565	126962315.5	12733.5
231265	2821483	chr7:126962566-126963065	Asphd1	-0.136740872664866	2.22044604925031e-16	MG	126949582	chr7	126962566	126963065	126962815.5	13233.5
231266	2821484	chr7:126963066-126963565	Asphd1	-0.118520636826514	0.00245553451785718	AS	126949582	chr7	126963066	126963565	126963315.5	13733.5
231267	2821490	chr7:126966566-126967065	Asphd1	-0.152061532215197	7.73622754914882e-05	Vas	126949582	chr7	126966566	126967065	126966815.5	17233.5
231268	2821494	chr7:126968566-126969065	Mvp	0.100534044017268	0.000709401186045566	OPC	127003789	chr7	126968566	126969065	126968815.5	-34973.5
231269	2821504	chr7:126973565-126974064	Sez6l2	-0.102804297282287	0.000814834910385809	OG	126950436	chr7	126973565	126974064	126973814.5	23378.5
231270	2821507	chr7:126975065-126975564	Kctd13	0.114401750459948	0.00259990091729678	OG	126928844	chr7	126975065	126975564	126975314.5	46470.5
231271	2821508	chr7:126975565-126976064	Kctd13	-0.106696265134593	5.76119152384535e-11	MG	126928844	chr7	126975565	126976064	126975814.5	46970.5
231272	2821509	chr7:126976065-126976564	Mvp	-0.125486675717637	1.03643316151647e-10	MG	127003789	chr7	126976065	126976564	126976314.5	-27474.5
231273	2821510	chr7:126976565-126977064	Sez6l2	-0.143285839601766	0	IN	126950436	chr7	126976565	126977064	126976814.5	26378.5
231274	2821511	chr7:126977065-126977564	Kctd13	0.106584787951091	0.00158808366194396	Vas	126928844	chr7	126977065	126977564	126977314.5	48470.5
231275	2821513	chr7:126978065-126978564	Sez6l2	0.106855764003491	0.00593135160842451	MG	126950436	chr7	126978065	126978564	126978314.5	27878.5
231276	2821515	chr7:126979065-126979564	Cdipt	0.19065831791492	0.00235261790446728	OPC	126975914	chr7	126979065	126979564	126979314.5	3400.5
231277	2821518	chr7:126980565-126981064	Prrt2	0.129832824927462	0.000220412275201864	OG	127021107	chr7	126980565	126981064	126980814.5	-40292.5
231278	2821521	chr7:126982065-126982564	Asphd1	0.133280656897958	0.00268675565820731	MG	126949582	chr7	126982065	126982564	126982314.5	32732.5
231279	2821523	chr7:126983065-126983564	Asphd1	-0.151704685959031	0.00693606947296876	AS	126949582	chr7	126983065	126983564	126983314.5	33732.5
231280	2821526	chr7:126984565-126985064	Mvp	-0.134045392023024	1.08900706319304e-06	OPC	127003789	chr7	126984565	126985064	126984814.5	-18974.5
231281	2821527	chr7:126985065-126985564	Cdipt	-0.160917947571202	1.71824299921575e-06	fulldata	126975914	chr7	126985065	126985564	126985314.5	9400.5
231282	2821528	chr7:126985565-126986064	Asphd1	-0.104008232318548	0.00310698722384828	Vas	126949582	chr7	126985565	126986064	126985814.5	36232.5
231283	2821529	chr7:126986065-126986564	Mvp	0.160878880415141	2.08548955882293e-10	OPC	127003789	chr7	126986065	126986564	126986314.5	-17474.5
231284	2821530	chr7:126986565-126987064	Cdipt	-0.110164047050052	0.000251121038495672	OPC	126975914	chr7	126986565	126987064	126986814.5	10900.5
231285	2821531	chr7:126987065-126987564	Prrt2	-0.104272333823802	0.00359968963075907	AS	127021107	chr7	126987065	126987564	126987314.5	-33792.5
231286	2821533	chr7:126988065-126988564	Prrt2	0.12195143039764	0.00225315767750778	Vas	127021107	chr7	126988065	126988564	126988314.5	-32792.5
231287	2821534	chr7:126988565-126989063	Asphd1	-0.103295665595964	1.79225096319513e-07	Vas	126949582	chr7	126988565	126989063	126988814	39232
231288	2821536	chr7:126989564-126990063	Prrt2	0.193014276380176	4.06578249689815e-06	OPC	127021107	chr7	126989564	126990063	126989813.5	-31293.5
231289	2821539	chr7:126991064-126991563	Prrt2	0.128886983137046	1.34581815969259e-05	OG	127021107	chr7	126991064	126991563	126991313.5	-29793.5
231290	2821542	chr7:126992564-126993063	Asphd1	0.138651960540095	0.002823518541198	MG	126949582	chr7	126992564	126993063	126992813.5	43231.5
231291	2821543	chr7:126993064-126993563	Asphd1	0.109988726682311	0.00608470138162631	OG	126949582	chr7	126993064	126993563	126993313.5	43731.5
231292	2821550	chr7:126996564-126997063	Mvp	0.108419067077446	5.56729795597732e-09	OPC	127003789	chr7	126996564	126997063	126996813.5	-6975.5
231293	2821552	chr7:126997564-126998063	Cdipt	0.124546427759311	0.000454002971132406	Vas	126975914	chr7	126997564	126998063	126997813.5	21899.5
231294	2821553	chr7:126998064-126998563	Kif22	0.134490580796519	0.000198065584947171	AS	127042421	chr7	126998064	126998563	126998313.5	-44107.5
231295	2821554	chr7:126998564-126999063	Sez6l2	-0.100099383416937	8.11236662512371e-07	Vas	126950436	chr7	126998564	126999063	126998813.5	48377.5
231296	2821558	chr7:127000564-127001063	Maz	-0.105371726126365	7.82780289283469e-05	MG	127026480	chr7	127000564	127001063	127000813.5	-25666.5
231297	2821560	chr7:127001564-127002063	Mvp	-0.134045392023024	0.00734349013387825	OPC	127003789	chr7	127001564	127002063	127001813.5	-1975.5
231298	2821561	chr7:127002064-127002563	Prrt2	0.14226571579548	3.25508064946689e-10	MG	127021107	chr7	127002064	127002563	127002313.5	-18793.5
231299	2821562	chr7:127002564-127003063	Prrt2	-0.155527137762413	0	MG	127021107	chr7	127002564	127003063	127002813.5	-18293.5
231300	2821565	chr7:127004064-127004563	Zg16	-0.133922659194809	3.66534786233608e-06	MG	127051978	chr7	127004064	127004563	127004313.5	-47664.5
231301	2821569	chr7:127006063-127006562	Zg16	0.118131951341178	0.00939517160370351	Vas	127051978	chr7	127006063	127006562	127006312.5	-45665.5
231302	2821570	chr7:127006563-127007062	Zg16	0.159668726905669	0	OPC	127051978	chr7	127006563	127007062	127006812.5	-45165.5
231303	2821571	chr7:127007063-127007562	Cdipt	0.16884372315236	1.64804644597893e-07	Vas	126975914	chr7	127007063	127007562	127007312.5	31398.5
231304	2821572	chr7:127007563-127008062	Maz	0.10787564589225	0.000130292155347878	AS	127026480	chr7	127007563	127008062	127007812.5	-18667.5
231305	2821573	chr7:127008063-127008562	Zg16	-0.167287639926605	0.00189499141811411	Vas	127051978	chr7	127008063	127008562	127008312.5	-43665.5
231306	2821574	chr7:127008563-127009062	Prrt2	-0.124505991441128	0.0006169720166187	EN	127021107	chr7	127008563	127009062	127008812.5	-12294.5
231307	2821580	chr7:127011563-127012062	Mvp	0.14327214466007	8.97309022640513e-08	Vas	127003789	chr7	127011563	127012062	127011812.5	8023.5
231308	2821581	chr7:127012063-127012562	Maz	-0.104732892228778	0.000627761479611744	OPC	127026480	chr7	127012063	127012562	127012312.5	-14167.5
231309	2821582	chr7:127012563-127013062	Zg16	0.22211438111863	2.1532789551415e-08	OPC	127051978	chr7	127012563	127013062	127012812.5	-39165.5
231310	2821583	chr7:127013063-127013562	Prrt2	0.268466183858093	0	OPC	127021107	chr7	127013063	127013562	127013312.5	-7794.5
231311	2821584	chr7:127013563-127014062	Prrt2	0.150301044185309	0.000378873311385197	OG	127021107	chr7	127013563	127014062	127013812.5	-7294.5
231312	2821586	chr7:127014563-127015062	Prrt2	0.172812279128413	0.00614082996980381	OPC	127021107	chr7	127014563	127015062	127014812.5	-6294.5
231313	2821589	chr7:127016063-127016562	Maz	-0.174417838958966	2.22044604925031e-16	AS	127026480	chr7	127016063	127016562	127016312.5	-10167.5
231314	2821590	chr7:127016563-127017062	Maz	-0.146947478344044	1.57651669496772e-14	IN	127026480	chr7	127016563	127017062	127016812.5	-9667.5
231315	2821591	chr7:127017063-127017562	Zg16	-0.105142297618595	2.20068407941199e-12	AS	127051978	chr7	127017063	127017562	127017312.5	-34665.5
231316	2821592	chr7:127017563-127018062	Maz	-0.132442578076554	0.00505368117385041	Vas	127026480	chr7	127017563	127018062	127017812.5	-8667.5
231317	2821593	chr7:127018063-127018562	Kif22	0.144403209563	0.00168826394988919	AS	127042421	chr7	127018063	127018562	127018312.5	-24108.5
231318	2821594	chr7:127018563-127019062	Kif22	0.175117336442568	2.07009489261445e-06	OPC	127042421	chr7	127018563	127019062	127018812.5	-23608.5
231319	2821595	chr7:127019063-127019562	Zg16	0.127202975924796	0.00741612329162655	AS	127051978	chr7	127019063	127019562	127019312.5	-32665.5
231320	2821596	chr7:127019563-127020062	Cdipt	-0.117623790636754	0.000436395944524826	fulldata	126975914	chr7	127019563	127020062	127019812.5	43898.5
231321	2821597	chr7:127020063-127020562	Cdipt	-0.147519583274809	1.47746203382759e-06	fulldata	126975914	chr7	127020063	127020562	127020312.5	44398.5
231322	2821598	chr7:127020563-127021062	Kif22	-0.136138849021615	5.59670871869145e-08	EN	127042421	chr7	127020563	127021062	127020812.5	-21608.5
231323	2821599	chr7:127021063-127021561	Maz	-0.1563107693071	0	AS	127026480	chr7	127021063	127021561	127021312	-5168
231324	2821600	chr7:127021562-127022061	Prrt2	-0.122552620977246	1.78266428885188e-06	fulldata	127021107	chr7	127021562	127022061	127021811.5	704.5
231325	2821605	chr7:127024062-127024561	Kif22	-0.140726088822429	2.67025662470388e-07	fulldata	127042421	chr7	127024062	127024561	127024311.5	-18109.5
231326	2821606	chr7:127024562-127025061	Prrt2	-0.140514848527753	6.77580211938533e-08	fulldata	127021107	chr7	127024562	127025061	127024811.5	3704.5
231327	2821607	chr7:127025062-127025561	Prrt2	-0.163235376853208	0	OPC	127021107	chr7	127025062	127025561	127025311.5	4204.5
231328	2821608	chr7:127025562-127026061	Mvp	-0.166977544530697	0	Vas	127003789	chr7	127025562	127026061	127025811.5	22022.5
231329	2821609	chr7:127026062-127026561	Maz	-0.179674415049569	2.47335485425992e-12	MG	127026480	chr7	127026062	127026561	127026311.5	-168.5
231330	2821610	chr7:127026562-127027061	Prrt2	-0.115936352748239	0.000316041750375806	MG	127021107	chr7	127026562	127027061	127026811.5	5704.5
231331	2821611	chr7:127027062-127027561	Mvp	-0.163930869582123	1.99825933577813e-10	Vas	127003789	chr7	127027062	127027561	127027311.5	23522.5
231332	2821612	chr7:127027562-127028061	Mvp	-0.208107122755717	0.000278696105750376	Vas	127003789	chr7	127027562	127028061	127027811.5	24022.5
231333	2821614	chr7:127028562-127029061	Maz	-0.108212390309468	8.31902919884442e-08	OPC	127026480	chr7	127028562	127029061	127028811.5	2331.5
231334	2821620	chr7:127031562-127032061	Zg16	0.156088710607335	2.95541369155217e-13	OPC	127051978	chr7	127031562	127032061	127031811.5	-20166.5
231335	2821621	chr7:127032062-127032561	Mvp	-0.157216110777068	0.00314608256018567	OPC	127003789	chr7	127032062	127032561	127032311.5	28522.5
231336	2821623	chr7:127033062-127033561	Kif22	0.237264277297997	7.92880685773767e-07	OPC	127042421	chr7	127033062	127033561	127033311.5	-9109.5
231337	2821626	chr7:127034562-127035061	Prrt2	0.104554737776647	0.00121495309732422	OG	127021107	chr7	127034562	127035061	127034811.5	13704.5
231338	2821627	chr7:127035062-127035561	Maz	-0.121819133490402	0.00732744376988226	OPC	127026480	chr7	127035062	127035561	127035311.5	8831.5
231339	2821628	chr7:127035562-127036061	Zg16	0.157532268273212	0.00178862377138289	AS	127051978	chr7	127035562	127036061	127035811.5	-16166.5
231340	2821629	chr7:127036562-127037061	Zg16	0.157051111647329	0.000505319330734277	OG	127051978	chr7	127036562	127037061	127036811.5	-15166.5
231341	2821631	chr7:127037562-127038060	Prrt2	0.101392021563356	0.00994397160149418	MG	127021107	chr7	127037562	127038060	127037811	16704
231342	2821636	chr7:127040061-127040560	Kif22	0.10919780130854	0.00414062292535422	OG	127042421	chr7	127040061	127040560	127040310.5	-2110.5
231343	2821637	chr7:127040561-127041060	Prrt2	0.127786301141641	0.000222717334667832	OG	127021107	chr7	127040561	127041060	127040810.5	19703.5
231344	2821638	chr7:127041061-127041560	AI467606	0.102554417360771	0.00604071333769762	EN	127090765	chr7	127041061	127041560	127041310.5	-49454.5
231345	2821640	chr7:127042061-127042560	Zg16	-0.10675513511665	9.37752409058135e-09	IN	127051978	chr7	127042061	127042560	127042310.5	-9667.5
231346	2821641	chr7:127042561-127043060	Kif22	-0.12913406277713	1.04587591254202e-07	Vas	127042421	chr7	127042561	127043060	127042810.5	389.5
231347	2821643	chr7:127043561-127044060	Zg16	-0.156088710607335	0	OPC	127051978	chr7	127043561	127044060	127043810.5	-8167.5
231348	2821646	chr7:127045061-127045560	AI467606	-0.222952873493009	0	OG	127090765	chr7	127045061	127045560	127045310.5	-45454.5
231349	2821650	chr7:127047061-127047560	AI467606	-0.255172682517219	0	OG	127090765	chr7	127047061	127047560	127047310.5	-43454.5
231350	2821651	chr7:127047561-127048060	AI467606	0.12353632349991	0.00366344346370151	OG	127090765	chr7	127047561	127048060	127047810.5	-42954.5
231351	2821654	chr7:127049061-127049560	Kif22	0.125285301251655	0.000393894136676565	OG	127042421	chr7	127049061	127049560	127049310.5	6889.5
231352	2821656	chr7:127050061-127050560	Prrt2	0.10549580737732	2.09802514645752e-05	MG	127021107	chr7	127050061	127050560	127050310.5	29203.5
231353	2821658	chr7:127051061-127051560	Kif22	0.123042192218173	0.000107456724777855	OG	127042421	chr7	127051061	127051560	127051310.5	8889.5
231354	2821659	chr7:127051561-127052060	Zg16	0.187634658909022	1.79412040779425e-13	AS	127051978	chr7	127051561	127052060	127051810.5	-167.5
231355	2821663	chr7:127053561-127054059	Zg16	-0.111939736987825	2.46914082631111e-05	AS	127051978	chr7	127053561	127054059	127053810	1832
231356	2821664	chr7:127054060-127054559	Prrt2	0.11738017228157	0.00227197290557068	EN	127021107	chr7	127054060	127054559	127054309.5	33202.5
231357	2821666	chr7:127055060-127055559	Prrt2	-0.120403455677294	2.3521817604788e-07	fulldata	127021107	chr7	127055060	127055559	127055309.5	34202.5
231358	2821668	chr7:127056060-127056559	Prrt2	0.168012420043648	0	MG	127021107	chr7	127056060	127056559	127056309.5	35202.5
231359	2821672	chr7:127058060-127058559	Zg16	-0.169130770986834	0.0032515430059914	Vas	127051978	chr7	127058060	127058559	127058309.5	6331.5
231360	2821673	chr7:127058560-127059059	Prrt2	0.103058549109137	2.69287481202696e-09	OG	127021107	chr7	127058560	127059059	127058809.5	37702.5
231361	2821674	chr7:127059060-127059559	Prrt2	-0.170789484837758	0.00624162908541459	MG	127021107	chr7	127059060	127059559	127059309.5	38202.5
231362	2821678	chr7:127061060-127061559	Kif22	0.101744340786556	0.000413299891825369	OPC	127042421	chr7	127061060	127061559	127061309.5	18888.5
231363	2821684	chr7:127064060-127064559	Maz	0.101074768960256	9.3854977123442e-09	AS	127026480	chr7	127064060	127064559	127064309.5	37829.5
231364	2821685	chr7:127064560-127065059	Prrt2	0.168012420043648	1.63725475443854e-06	MG	127021107	chr7	127064560	127065059	127064809.5	43702.5
231365	2821687	chr7:127065560-127066059	Zg16	0.129004443293466	0.000145980981389515	OG	127051978	chr7	127065560	127066059	127065809.5	13831.5
231366	2821690	chr7:127067060-127067559	AI467606	0.104759914143471	0.00112258213300209	EN	127090765	chr7	127067060	127067559	127067309.5	-23455.5
231367	2821691	chr7:127067560-127068059	Prrt2	0.107456086561832	0.000228458857025826	OG	127021107	chr7	127067560	127068059	127067809.5	46702.5
231368	2821699	chr7:127071559-127072058	Kif22	-0.100691897203488	1.97676288831161e-05	MG	127042421	chr7	127071559	127072058	127071808.5	29387.5
231369	2821700	chr7:127072059-127072558	Qprt	-0.145090670583707	2.51840966236649e-05	Vas	127122030	chr7	127072059	127072558	127072308.5	-49721.5
231370	2821703	chr7:127073559-127074058	Zg16	0.105242487766331	1.59961813106513e-06	AS	127051978	chr7	127073559	127074058	127073808.5	21830.5
231371	2821706	chr7:127075059-127075558	AI467606	0.107183607451528	1.63084060567087e-06	MG	127090765	chr7	127075059	127075558	127075308.5	-15456.5
231372	2821711	chr7:127077559-127078058	Zg16	0.13102254156498	1.03137606566328e-05	Vas	127051978	chr7	127077559	127078058	127077808.5	25830.5
231373	2821716	chr7:127080059-127080558	AI467606	-0.167899879923681	0	MG	127090765	chr7	127080059	127080558	127080308.5	-10456.5
231374	2821717	chr7:127080559-127081058	Kif22	0.103175882603698	0.00160744973224825	EN	127042421	chr7	127080559	127081058	127080808.5	38387.5
231375	2821720	chr7:127082059-127082558	AI467606	0.117321337208702	0	MG	127090765	chr7	127082059	127082558	127082308.5	-8456.5
231376	2821726	chr7:127085059-127085558	AI467606	-0.155498501071816	3.71739086624245e-07	OG	127090765	chr7	127085059	127085558	127085308.5	-5456.5
231377	2821727	chr7:127085559-127086058	AI467606	0.129038866087125	7.13855400524821e-06	EN	127090765	chr7	127085559	127086058	127085808.5	-4956.5
231378	2821733	chr7:127088558-127089057	AI467606	-0.289724080921605	0	AS	127090765	chr7	127088558	127089057	127088807.5	-1957.5
231379	2821734	chr7:127089058-127089557	Spn	-0.514058702806402	0	Vas	127137824	chr7	127089058	127089557	127089307.5	-48516.5
231380	2821735	chr7:127089558-127090057	AI467606	0.291123714162772	6.12307871072915e-08	AS	127090765	chr7	127089558	127090057	127089807.5	-957.5
231381	2821737	chr7:127090558-127091057	Spn	0.10758267282229	0.000685670671113137	IN	127137824	chr7	127090558	127091057	127090807.5	-47016.5
231382	2821738	chr7:127091058-127091557	Spn	-0.208431557137253	9.10382880192628e-15	AS	127137824	chr7	127091058	127091557	127091307.5	-46516.5
231383	2821739	chr7:127091558-127092057	Zg16	0.159668726905669	1.899959523044e-09	OPC	127051978	chr7	127091558	127092057	127091807.5	39829.5
231384	2821741	chr7:127092558-127093057	AI467606	0.180192613361438	0.000111627462145769	MG	127090765	chr7	127092558	127093057	127092807.5	2042.5
231385	2821742	chr7:127093058-127093557	AI467606	-0.220164238188603	0	Vas	127090765	chr7	127093058	127093557	127093307.5	2542.5
231386	2821745	chr7:127094558-127095057	Qprt	0.17591020057305	0.000680253055435731	AS	127122030	chr7	127094558	127095057	127094807.5	-27222.5
231387	2821753	chr7:127098558-127099057	Qprt	0.152197507820215	0.00224007563520678	OG	127122030	chr7	127098558	127099057	127098807.5	-23222.5
231388	2821755	chr7:127099558-127100057	AI467606	0.113903613186035	7.30465386964418e-05	MG	127090765	chr7	127099558	127100057	127099807.5	9042.5
231389	2821757	chr7:127100558-127101057	Qprt	-0.253221585389466	1.20597169459558e-05	OPC	127122030	chr7	127100558	127101057	127100807.5	-21222.5
231390	2821759	chr7:127101558-127102057	Spn	-0.163522184089773	1.03375086268898e-10	AS	127137824	chr7	127101558	127102057	127101807.5	-36016.5
231391	2821762	chr7:127103057-127103556	Qprt	0.118200126113197	0.000259962785437606	MG	127122030	chr7	127103057	127103556	127103306.5	-18723.5
231392	2821767	chr7:127105557-127106056	AI467606	0.214921907472139	0	Vas	127090765	chr7	127105557	127106056	127105806.5	15041.5
231393	2821768	chr7:127106057-127106556	Spn	0.130358528188644	5.84456533503364e-06	AS	127137824	chr7	127106057	127106556	127106306.5	-31517.5
231394	2821772	chr7:127108057-127108556	Spn	-0.118414584229933	0.00591909237972454	AS	127137824	chr7	127108057	127108556	127108306.5	-29517.5
231395	2821774	chr7:127109057-127109556	AI467606	-0.106792674663862	0.00132136062209565	fulldata	127090765	chr7	127109057	127109556	127109306.5	18541.5
231396	2821777	chr7:127110557-127111056	AI467606	-0.108556407014941	0.000261336105105148	MG	127090765	chr7	127110557	127111056	127110806.5	20041.5
231397	2821778	chr7:127111057-127111556	Spn	-0.249402245042291	0.000246500647344439	OPC	127137824	chr7	127111057	127111556	127111306.5	-26517.5
231398	2821780	chr7:127112057-127112556	Qprt	0.157314681012667	0.00152344628892287	AS	127122030	chr7	127112057	127112556	127112306.5	-9723.5
231399	2821782	chr7:127113057-127113556	Qprt	-0.16454284850535	0.00187177609698752	MG	127122030	chr7	127113057	127113556	127113306.5	-8723.5
231400	2821783	chr7:127113557-127114056	Spn	-0.146006497801076	2.19290094749525e-07	AS	127137824	chr7	127113557	127114056	127113806.5	-24017.5
231401	2821784	chr7:127114057-127114556	AI467606	0.108393484125684	0.000816603931282245	OG	127090765	chr7	127114057	127114556	127114306.5	23541.5
231402	2821785	chr7:127114557-127115056	Spn	-0.124192319005583	1.42995293384018e-07	MG	127137824	chr7	127114557	127115056	127114806.5	-23017.5
231403	2821786	chr7:127115057-127115556	Spn	0.283912673322186	7.31440397139238e-08	Vas	127137824	chr7	127115057	127115556	127115306.5	-22517.5
231404	2821787	chr7:127115557-127116056	Qprt	0.167881341443379	2.22044604925031e-16	AS	127122030	chr7	127115557	127116056	127115806.5	-6223.5
231405	2821792	chr7:127118057-127118556	Qprt	0.156028788341731	0.000555550704693486	Vas	127122030	chr7	127118057	127118556	127118306.5	-3723.5
231406	2821793	chr7:127118557-127119056	Spn	0.227975073602263	1.60689969550543e-05	AS	127137824	chr7	127118557	127119056	127118806.5	-19017.5
231407	2821794	chr7:127119057-127119555	Spn	-0.40763911826086	0	Vas	127137824	chr7	127119057	127119555	127119306	-18518
231408	2821797	chr7:127120556-127121055	Spn	-0.152275298402022	1.72084568816899e-13	AS	127137824	chr7	127120556	127121055	127120805.5	-17018.5
231409	2821798	chr7:127121056-127121555	Spn	-0.157747027297352	0.000182299737432112	AS	127137824	chr7	127121056	127121555	127121305.5	-16518.5
231410	2821801	chr7:127122556-127123055	Spn	0.288244384799159	0	Vas	127137824	chr7	127122556	127123055	127122805.5	-15018.5
231411	2821803	chr7:127123556-127124055	Qprt	0.132929476334782	0.000879041202689557	OG	127122030	chr7	127123556	127124055	127123805.5	1775.5
231412	2669332	chr7:12712533-12713032	Vmn2r55	-0.116169439506134	2.36829866828714e-09	OG	12684992	chr7	12712533	12713032	12712782.5	27790.5
231413	2821810	chr7:127127056-127127555	Qprt	-0.173428056425766	1.3855583347322e-13	MG	127122030	chr7	127127056	127127555	127127305.5	5275.5
231414	2821814	chr7:127129056-127129555	Spn	-0.122460470611742	0.000680957215591249	OG	127137824	chr7	127129056	127129555	127129305.5	-8518.5
231415	2821815	chr7:127129556-127130055	AI467606	-0.105884596807784	0.000395072979761935	IN	127090765	chr7	127129556	127130055	127129805.5	39040.5
231416	2821816	chr7:127130056-127130555	Qprt	-0.133174478647261	4.09998746286888e-07	AS	127122030	chr7	127130056	127130555	127130305.5	8275.5
231417	2821818	chr7:127131056-127131555	Qprt	0.130494571156322	3.3615433208567e-05	AS	127122030	chr7	127131056	127131555	127131305.5	9275.5
231418	2821822	chr7:127133056-127133555	Qprt	-0.105870202528446	1.71176278971341e-05	OG	127122030	chr7	127133056	127133555	127133305.5	11275.5
231419	2821823	chr7:127133556-127134055	AI467606	-0.20703423063224	8.21565038222616e-15	OG	127090765	chr7	127133556	127134055	127133805.5	43040.5
231420	2821824	chr7:127134056-127134555	Spn	-0.100440096020012	0.00072984288237854	MG	127137824	chr7	127134056	127134555	127134305.5	-3518.5
231421	2821826	chr7:127135056-127135555	Spn	-0.269917791686659	0	MG	127137824	chr7	127135056	127135555	127135305.5	-2518.5
231422	2821827	chr7:127135556-127136054	Qprt	0.193961923154104	1.91539132647911e-05	OPC	127122030	chr7	127135556	127136054	127135805	13775
231423	2821828	chr7:127136055-127136554	AI467606	-0.200789432168009	6.78825884392609e-11	OG	127090765	chr7	127136055	127136554	127136304.5	45539.5
231424	2821829	chr7:127136555-127137054	AI467606	-0.174984573205231	2.24199996909924e-05	OG	127090765	chr7	127136555	127137054	127136804.5	46039.5
231425	2821830	chr7:127137055-127137554	Qprt	-0.137247931633236	0.0099322336696186	Vas	127122030	chr7	127137055	127137554	127137304.5	15274.5
231426	2821834	chr7:127139055-127139554	AI467606	-0.186327855733334	7.89865397885503e-05	OG	127090765	chr7	127139055	127139554	127139304.5	48539.5
231427	2821838	chr7:127141055-127141554	Spn	0.228854419956658	1.09195817943331e-07	OG	127137824	chr7	127141055	127141554	127141304.5	3480.5
231428	2821851	chr7:127147555-127148054	Qprt	0.123469230958887	7.14621777309077e-08	AS	127122030	chr7	127147555	127148054	127147804.5	25774.5
231429	2821860	chr7:127152554-127153053	Qprt	0.144724431868023	0	OG	127122030	chr7	127152554	127153053	127152803.5	30773.5
231430	2821861	chr7:127153054-127153553	Qprt	0.140733593389001	7.36339034190792e-08	Vas	127122030	chr7	127153054	127153553	127153303.5	31273.5
231431	2821865	chr7:127155054-127155553	Spn	-0.134684842767976	0.000750652441578126	OG	127137824	chr7	127155054	127155553	127155303.5	17479.5
231432	2821872	chr7:127158554-127159053	Spn	0.122987885850192	5.47159833819144e-06	OG	127137824	chr7	127158554	127159053	127158803.5	20979.5
231433	2821873	chr7:127159054-127159553	Spn	0.15096694880378	2.07849884636957e-07	OG	127137824	chr7	127159054	127159553	127159303.5	21479.5
231434	2821886	chr7:127165554-127166053	Mylpf	0.131373407223253	0	MG	127208848	chr7	127165554	127166053	127165803.5	-43044.5
231435	2821890	chr7:127167554-127168053	Qprt	-0.162011364469834	0.00428103805468849	AS	127122030	chr7	127167554	127168053	127167803.5	45773.5
231436	2821903	chr7:127174053-127174552	Tbc1d10b	-0.1075401080634	0.000747958783555491	OG	127208469	chr7	127174053	127174552	127174302.5	-34166.5
231437	2821909	chr7:127177053-127177552	Spn	-0.190178993614341	3.2485642842417e-08	MG	127137824	chr7	127177053	127177552	127177302.5	39478.5
231438	2821911	chr7:127178053-127178552	Mylpf	-0.132479045711374	5.98197678058909e-08	MG	127208848	chr7	127178053	127178552	127178302.5	-30545.5
231439	2821915	chr7:127180553-127181052	Spn	-0.133781885191768	3.71109029884131e-06	MG	127137824	chr7	127180553	127181052	127180802.5	42978.5
231440	2821919	chr7:127183053-127183552	Zfp553	0.130004156497516	6.962308181091e-06	MG	127233255	chr7	127183053	127183552	127183302.5	-49952.5
231441	2821927	chr7:127187052-127187551	Tbc1d10b	0.102549313813162	7.09863513970177e-07	AS	127208469	chr7	127187052	127187551	127187301.5	-21167.5
231442	2821931	chr7:127189052-127189551	Cd2bp2	-0.118376767800466	0.000279647026996122	EN	127196037	chr7	127189052	127189551	127189301.5	-6735.5
231443	2821932	chr7:127189552-127190051	Cd2bp2	0.113065774139128	0.00367341813915067	OG	127196037	chr7	127189552	127190051	127189801.5	-6235.5
231444	2669341	chr7:12719033-12719532	Vmn2r56	-0.103947343751633	1.53178865147652e-07	AS	12733106	chr7	12719033	12719532	12719282.5	-13823.5
231445	2821937	chr7:127192052-127192551	Zfp553	0.110329138227667	0.00132200296412854	MG	127233255	chr7	127192052	127192551	127192301.5	-40953.5
231446	2821938	chr7:127192552-127193051	Zfp553	0.136674515693636	0.00721791047825238	MG	127233255	chr7	127192552	127193051	127192801.5	-40453.5
231447	2821940	chr7:127193552-127194051	Mylpf	-0.272465098840776	1.17985621272965e-11	Vas	127208848	chr7	127193552	127194051	127193801.5	-15046.5
231448	2821943	chr7:127195052-127195551	Tbc1d10b	-0.129742327137221	0.00835898280716463	OPC	127208469	chr7	127195052	127195551	127195301.5	-13167.5
231449	2821944	chr7:127195552-127196051	Zfp771	-0.195386175133871	2.22044604925031e-16	EN	127244480	chr7	127195552	127196051	127195801.5	-48678.5
231450	2821945	chr7:127196052-127196551	Zfp771	-0.219511756650521	0	EN	127244480	chr7	127196052	127196551	127196301.5	-48178.5
231451	2821953	chr7:127200052-127200551	Zfp771	0.109795756536666	0.00265114558535595	IN	127244480	chr7	127200052	127200551	127200301.5	-44178.5
231452	2821956	chr7:127201551-127202050	Cd2bp2	0.115708753624293	0.000255427006888853	AS	127196037	chr7	127201551	127202050	127201800.5	5763.5
231453	2821957	chr7:127202051-127202550	Cd2bp2	-0.101362244065767	0.00716332598890479	OG	127196037	chr7	127202051	127202550	127202300.5	6263.5
231454	2821959	chr7:127203051-127203550	Zfp553	0.242545672307935	3.58006881384654e-06	AS	127233255	chr7	127203051	127203550	127203300.5	-29954.5
231455	2821960	chr7:127203551-127204050	Zfp553	-0.119424434257501	5.44584377593083e-11	Vas	127233255	chr7	127203551	127204050	127203800.5	-29454.5
231456	2821961	chr7:127204051-127204550	Mylpf	-0.125859634673746	0.0012416019421766	OG	127208848	chr7	127204051	127204550	127204300.5	-4547.5
231457	2821964	chr7:127205551-127206050	Mylpf	0.12977627996025	0.0015803639866907	AS	127208848	chr7	127205551	127206050	127205800.5	-3047.5
231458	2821965	chr7:127206051-127206550	Cd2bp2	0.107131902458412	0.00716516081735996	OPC	127196037	chr7	127206051	127206550	127206300.5	10263.5
231459	2821966	chr7:127206551-127207050	Mylpf	-0.329039649398969	0	OPC	127208848	chr7	127206551	127207050	127206800.5	-2047.5
231460	2821967	chr7:127207051-127207550	Zfp771	-0.148493469313613	9.56316219546949e-08	EN	127244480	chr7	127207051	127207550	127207300.5	-37179.5
231461	2821968	chr7:127207551-127208050	Zfp771	-0.15344248169306	0	IN	127244480	chr7	127207551	127208050	127207800.5	-36679.5
231462	2821969	chr7:127208051-127208550	Zfp553	-0.222589935178563	0	OPC	127233255	chr7	127208051	127208550	127208300.5	-24954.5
231463	2821970	chr7:127208551-127209050	Zfp553	-0.163486356753403	0.00271838720116357	Vas	127233255	chr7	127208551	127209050	127208800.5	-24454.5
231464	2821971	chr7:127209051-127209550	Zfp771	-0.152265875847913	2.9639766196965e-09	EN	127244480	chr7	127209051	127209550	127209300.5	-35179.5
231465	2821974	chr7:127210551-127211050	Tbc1d10b	-0.123041854894623	0.00610793225295447	MG	127208469	chr7	127210551	127211050	127210800.5	2331.5
231466	2821976	chr7:127211551-127212050	Dctpp1	0.118650258794917	2.19603375706257e-07	MG	127260668	chr7	127211551	127212050	127211800.5	-48867.5
231467	2821977	chr7:127212051-127212550	Dctpp1	0.186943685212224	1.99840144432528e-15	OPC	127260668	chr7	127212051	127212550	127212300.5	-48367.5
231468	2821979	chr7:127213051-127213550	Tbc1d10b	-0.140636830672939	0.00569104785578811	OG	127208469	chr7	127213051	127213550	127213300.5	4831.5
231469	2821981	chr7:127214051-127214550	Cd2bp2	-0.113863022688172	3.91261412158173e-07	OPC	127196037	chr7	127214051	127214550	127214300.5	18263.5
231470	2821982	chr7:127214551-127215050	Mylpf	-0.159725176081938	0.00319183946492596	OPC	127208848	chr7	127214551	127215050	127214800.5	5952.5
231471	2821983	chr7:127215051-127215550	Zfp553	-0.149251907681953	0.000139026856762925	AS	127233255	chr7	127215051	127215550	127215300.5	-17954.5
231472	2821984	chr7:127215551-127216050	Mylpf	0.153607660953394	0.00875675408297161	MG	127208848	chr7	127215551	127216050	127215800.5	6952.5
231473	2821985	chr7:127216051-127216550	Mylpf	0.125584947142336	0.00525606876405749	OG	127208848	chr7	127216051	127216550	127216300.5	7452.5
231474	2821989	chr7:127218050-127218549	Cd2bp2	0.135085857177678	5.10630194128225e-07	MG	127196037	chr7	127218050	127218549	127218299.5	22262.5
231475	2821990	chr7:127218550-127219049	Mylpf	-0.201634474312509	7.67164110015983e-13	MG	127208848	chr7	127218550	127219049	127218799.5	9951.5
231476	2821992	chr7:127219550-127220049	Zfp771	-0.128616219198042	0.00614218022827773	AS	127244480	chr7	127219550	127220049	127219799.5	-24680.5
231477	2821995	chr7:127221050-127221549	Zfp553	0.110799336227793	5.01952746034817e-09	Vas	127233255	chr7	127221050	127221549	127221299.5	-11955.5
231478	2822003	chr7:127225050-127225549	Dctpp1	-0.268458790786654	4.23141368610658e-08	Vas	127260668	chr7	127225050	127225549	127225299.5	-35368.5
231479	2822004	chr7:127225550-127226049	Mylpf	-0.160963450417995	5.21126622587964e-06	MG	127208848	chr7	127225550	127226049	127225799.5	16951.5
231480	2822007	chr7:127227050-127227549	Zfp771	0.117660216203409	0.0049646218661612	EN	127244480	chr7	127227050	127227549	127227299.5	-17180.5
231481	2822010	chr7:127228550-127229049	Dctpp1	-0.144901792066008	1.1631944496493e-05	MG	127260668	chr7	127228550	127229049	127228799.5	-31868.5
231482	2822012	chr7:127229550-127230049	Dctpp1	-0.181769913693197	3.0321638537778e-06	Vas	127260668	chr7	127229550	127230049	127229799.5	-30868.5
231483	2822015	chr7:127231050-127231549	Dctpp1	-0.266856051737181	2.22044604925031e-16	Vas	127260668	chr7	127231050	127231549	127231299.5	-29368.5
231484	2822017	chr7:127232050-127232549	Zfp771	-0.147173728043352	1.48722748649632e-06	EN	127244480	chr7	127232050	127232549	127232299.5	-12180.5
231485	2822018	chr7:127232550-127233049	Cd2bp2	-0.149997274608224	0	IN	127196037	chr7	127232550	127233049	127232799.5	36762.5
231486	2822019	chr7:127233050-127233548	Zfp553	-0.148702959804951	4.44089209850063e-16	AS	127233255	chr7	127233050	127233548	127233299	44
231487	2822020	chr7:127233549-127234048	Tbc1d10b	-0.123467117933502	4.96590191190194e-09	fulldata	127208469	chr7	127233549	127234048	127233798.5	25329.5
231488	2822021	chr7:127234049-127234548	Mylpf	0.262629323846867	8.14907015200816e-08	OPC	127208848	chr7	127234049	127234548	127234298.5	25450.5
231489	2822024	chr7:127235549-127236048	Mylpf	-0.124407051093026	0.00486939749521986	MG	127208848	chr7	127235549	127236048	127235798.5	26950.5
231490	2822029	chr7:127238049-127238548	Sephs2	0.137882844713363	0.00021877876527765	OPC	127274060	chr7	127238049	127238548	127238298.5	-35761.5
231491	2822030	chr7:127238549-127239048	Zfp553	-0.123405248732751	4.08010443631035e-06	Vas	127233255	chr7	127238549	127239048	127238798.5	5543.5
231492	2822031	chr7:127239049-127239548	Dctpp1	-0.222163266828624	7.87539433757534e-05	Vas	127260668	chr7	127239049	127239548	127239298.5	-21369.5
231493	2822033	chr7:127240049-127240548	Dctpp1	0.130951422102068	0.00458224904176507	AS	127260668	chr7	127240049	127240548	127240298.5	-20369.5
231494	2822036	chr7:127241549-127242048	Sephs2	0.180465464053319	0.000407994000767298	AS	127274060	chr7	127241549	127242048	127241798.5	-32261.5
231495	2822038	chr7:127242549-127243048	Zfp771	0.175907060614991	0.000178984436585594	OG	127244480	chr7	127242549	127243048	127242798.5	-1681.5
231496	2822039	chr7:127243049-127243548	Dctpp1	0.168250904751633	0.000226296428487593	OPC	127260668	chr7	127243049	127243548	127243298.5	-17369.5
231497	2822040	chr7:127243549-127244048	Tbc1d10b	-0.139379778726409	7.71250552311642e-09	EN	127208469	chr7	127243549	127244048	127243798.5	35329.5
231498	2822041	chr7:127244049-127244548	Zfp553	-0.114115703958672	1.28018373368732e-06	AS	127233255	chr7	127244049	127244548	127244298.5	11043.5
231499	2822042	chr7:127244549-127245048	Zfp771	-0.195277910583413	3.19744231092045e-14	EN	127244480	chr7	127244549	127245048	127244798.5	318.5
231500	2822043	chr7:127245049-127245548	Sephs2	0.114258683325539	4.78413959421609e-05	OPC	127274060	chr7	127245049	127245548	127245298.5	-28761.5
231501	2822045	chr7:127246049-127246548	Mylpf	-0.178253461064676	2.67558462840878e-05	AS	127208848	chr7	127246049	127246548	127246298.5	37450.5
231502	2822046	chr7:127246549-127247048	Sephs2	0.207406038676712	7.03018843140057e-09	AS	127274060	chr7	127246549	127247048	127246798.5	-27261.5
231503	2822047	chr7:127247049-127247548	Dctpp1	-0.200860354049696	2.67479529636461e-08	OPC	127260668	chr7	127247049	127247548	127247298.5	-13369.5
231504	2822048	chr7:127247549-127248048	Sephs2	0.198136410455715	0.000306780223437553	OPC	127274060	chr7	127247549	127248048	127247798.5	-26261.5
231505	2822051	chr7:127249549-127250047	Zfp553	-0.100143272694774	7.37876426626372e-11	Vas	127233255	chr7	127249549	127250047	127249798	16543
231506	2822053	chr7:127250548-127251047	Dctpp1	0.147067672908488	0.000112436093224533	Vas	127260668	chr7	127250548	127251047	127250797.5	-9870.5
231507	2822054	chr7:127251048-127251547	Mylpf	-0.113130858372378	8.82183215367149e-13	Vas	127208848	chr7	127251048	127251547	127251297.5	42449.5
231508	2822055	chr7:127251548-127252047	Dctpp1	0.157244625268596	5.30659474806683e-06	OPC	127260668	chr7	127251548	127252047	127251797.5	-8870.5
231509	2822060	chr7:127254048-127254547	Mylpf	0.139394719209891	6.25937753406802e-07	MG	127208848	chr7	127254048	127254547	127254297.5	45449.5
231510	2822061	chr7:127254548-127255047	Zfp771	-0.12358574983926	9.46669136414613e-08	IN	127244480	chr7	127254548	127255047	127254797.5	10317.5
231511	2822062	chr7:127255048-127255547	Sephs2	-0.172450970672693	0.0053431374699211	Vas	127274060	chr7	127255048	127255547	127255297.5	-18762.5
231512	2822063	chr7:127255548-127256047	Zfp771	0.103148759305847	0.00617185906085194	IN	127244480	chr7	127255548	127256047	127255797.5	11317.5
231513	2822064	chr7:127256548-127257047	Sephs2	0.196400470114893	7.26307902709777e-13	Vas	127274060	chr7	127256548	127257047	127256797.5	-17262.5
231514	2822066	chr7:127257548-127258047	Itgal	-0.140315273767621	0.00279349843016297	OPC	127296230	chr7	127257548	127258047	127257797.5	-38432.5
231515	2822068	chr7:127258548-127259047	Zfp553	-0.119491582381453	0.000513120887358332	MG	127233255	chr7	127258548	127259047	127258797.5	25542.5
231516	2822069	chr7:127259048-127259547	Sephs2	0.162036289715208	0.00456334935973457	Vas	127274060	chr7	127259048	127259547	127259297.5	-14762.5
231517	2822070	chr7:127259548-127260047	Itgal	-0.19479676920166	0.000627692758738307	Vas	127296230	chr7	127259548	127260047	127259797.5	-36432.5
231518	2822071	chr7:127260048-127260547	Itgal	-0.124489643011822	1.07640563129507e-11	IN	127296230	chr7	127260048	127260547	127260297.5	-35932.5
231519	2822072	chr7:127260548-127261047	Zfp771	-0.114566625085853	1.54181079015103e-08	AS	127244480	chr7	127260548	127261047	127260797.5	16317.5
231520	2822073	chr7:127261048-127261547	Sephs2	-0.116900186727121	1.07928908161803e-05	MG	127274060	chr7	127261048	127261547	127261297.5	-12762.5
231521	2822076	chr7:127262548-127263047	Zfp771	-0.108559009485543	0.000294086121888304	MG	127244480	chr7	127262548	127263047	127262797.5	18317.5
231522	2822078	chr7:127263548-127264047	Dctpp1	0.107658062440339	0.000509634407535264	EN	127260668	chr7	127263548	127264047	127263797.5	3129.5
231523	2822080	chr7:127264548-127265047	Itgal	0.187015054463411	0	Vas	127296230	chr7	127264548	127265047	127264797.5	-31432.5
231524	2822081	chr7:127265048-127265547	Dctpp1	0.215356171574563	0.000604523536180013	OPC	127260668	chr7	127265048	127265547	127265297.5	4629.5
231525	2822086	chr7:127267547-127268046	Dctpp1	-0.114316622944134	3.64950422790944e-05	MG	127260668	chr7	127267547	127268046	127267796.5	7128.5
231526	2822087	chr7:127268047-127268546	Dctpp1	-0.134183858135756	0	MG	127260668	chr7	127268047	127268546	127268296.5	7628.5
231527	2822088	chr7:127268547-127269046	Dctpp1	0.142715018407937	0.000280859581005322	OG	127260668	chr7	127268547	127269046	127268796.5	8128.5
231528	2822091	chr7:127270047-127270546	Dctpp1	0.109457609172322	0.00126012619186433	OG	127260668	chr7	127270047	127270546	127270296.5	9628.5
231529	2822093	chr7:127271047-127271546	Itgal	-0.123463783224208	0.000263915758976996	OPC	127296230	chr7	127271047	127271546	127271296.5	-24933.5
231530	2822095	chr7:127272047-127272546	Sephs2	0.248408979489389	0	OPC	127274060	chr7	127272047	127272546	127272296.5	-1763.5
231531	2822096	chr7:127272547-127273046	Dctpp1	0.214771069319776	8.40908011687791e-05	OPC	127260668	chr7	127272547	127273046	127272796.5	12128.5
231532	2822098	chr7:127273547-127274046	Sephs2	-0.142666289470079	1.64757096854373e-13	Vas	127274060	chr7	127273547	127274046	127273796.5	-263.5
231533	2822099	chr7:127274047-127274546	Zfp771	-0.150976776093432	4.92268661389517e-08	MG	127244480	chr7	127274047	127274546	127274296.5	29816.5
231534	2822103	chr7:127277047-127277546	Dctpp1	0.136352223378251	3.51805244045433e-05	MG	127260668	chr7	127277047	127277546	127277296.5	16628.5
231535	2822104	chr7:127277547-127278046	Dctpp1	0.213475086965583	0.00758198684162337	OPC	127260668	chr7	127277547	127278046	127277796.5	17128.5
231536	2822106	chr7:127278547-127279046	Itgal	0.117309006569992	9.88373649590812e-09	Vas	127296230	chr7	127278547	127279046	127278796.5	-17433.5
231537	2822107	chr7:127279047-127279546	Zfp771	-0.108616548682924	0.000351999257388602	MG	127244480	chr7	127279047	127279546	127279296.5	34816.5
231538	2822108	chr7:127279547-127280046	Sephs2	0.124666839078481	8.41030959097822e-07	AS	127274060	chr7	127279547	127280046	127279796.5	5736.5
231539	2822109	chr7:127280047-127280546	Zfp771	0.114064468577882	0.00210935041544258	OG	127244480	chr7	127280047	127280546	127280296.5	35816.5
231540	2822110	chr7:127280547-127281046	Dctpp1	0.105695825415223	4.30938946749393e-08	AS	127260668	chr7	127280547	127281046	127280796.5	20128.5
231541	2822127	chr7:127289046-127289545	Sephs2	0.120822487212624	1.31909061451552e-09	AS	127274060	chr7	127289046	127289545	127289295.5	15235.5
231542	2822128	chr7:127289546-127290045	Sephs2	0.115518342527665	2.33419950035341e-11	MG	127274060	chr7	127289546	127290045	127289795.5	15735.5
231543	2822130	chr7:127290546-127291045	Sephs2	0.16797621323734	0.00236004770638698	MG	127274060	chr7	127290546	127291045	127290795.5	16735.5
231544	2822138	chr7:127294546-127295045	Itgal	-0.101910622241121	3.81511073843654e-07	MG	127296230	chr7	127294546	127295045	127294795.5	-1434.5
231545	2822149	chr7:127300045-127300544	Dctpp1	0.214921907472139	0	Vas	127260668	chr7	127300045	127300544	127300294.5	39626.5
231546	2822151	chr7:127301045-127301544	Dctpp1	0.211594002356602	0.00778687721873084	OPC	127260668	chr7	127301045	127301544	127301294.5	40626.5
231547	2822160	chr7:127305545-127306044	Dctpp1	0.160700816467092	3.11552165355167e-06	MG	127260668	chr7	127305545	127306044	127305794.5	45126.5
231548	2822165	chr7:127308045-127308544	Zfp768	0.136105848579045	0.000123788068161934	OPC	127345315	chr7	127308045	127308544	127308294.5	-37020.5
231549	2822168	chr7:127309545-127310044	Itgal	-0.115296918186031	0.000470879245863642	OPC	127296230	chr7	127309545	127310044	127309794.5	13564.5
231550	2822169	chr7:127310045-127310544	Sephs2	0.201147309271748	0	Vas	127274060	chr7	127310045	127310544	127310294.5	36234.5
231551	2822174	chr7:127312545-127313044	Itgal	0.100215643077028	1.703107741724e-06	MG	127296230	chr7	127312545	127313044	127312794.5	16564.5
231552	2822176	chr7:127313545-127314044	Itgal	0.105738024278038	0	Vas	127296230	chr7	127313545	127314044	127313794.5	17564.5
231553	2822177	chr7:127314045-127314544	Sephs2	0.135951605159346	6.66133814775094e-16	OPC	127274060	chr7	127314045	127314544	127314294.5	40234.5
231554	2822180	chr7:127315544-127316043	Sephs2	0.115227028109164	0.00271584903544309	OG	127274060	chr7	127315544	127316043	127315793.5	41733.5
231555	2822184	chr7:127317544-127318043	Zfp768	-0.101369434215315	2.04674055481746e-11	Vas	127345315	chr7	127317544	127318043	127317793.5	-27521.5
231556	2822185	chr7:127318044-127318543	Sephs2	0.149707486981831	0.000515887789049874	OG	127274060	chr7	127318044	127318543	127318293.5	44233.5
231557	2822186	chr7:127318544-127319043	Sephs2	-0.190132238980613	0.000102403254796934	OPC	127274060	chr7	127318544	127319043	127318793.5	44733.5
231558	2822188	chr7:127319544-127320043	Sephs2	-0.112606442034665	6.59472476627343e-14	MG	127274060	chr7	127319544	127320043	127319793.5	45733.5
231559	2822191	chr7:127321044-127321543	Itgal	-0.147838053763394	4.89167663593193e-05	OPC	127296230	chr7	127321044	127321543	127321293.5	25063.5
231560	2822194	chr7:127322544-127323043	Itgal	-0.175847050335052	0.000224619672097415	OPC	127296230	chr7	127322544	127323043	127322793.5	26563.5
231561	2822202	chr7:127326544-127327043	Zfp768	0.119268395177187	0.00615387333929629	OPC	127345315	chr7	127326544	127327043	127326793.5	-18521.5
231562	2822208	chr7:127329544-127330043	Zfp768	0.120741006863079	0.00220884072670979	AS	127345315	chr7	127329544	127330043	127329793.5	-15521.5
231563	2822223	chr7:127337043-127337542	Zfp768	0.106029262686457	0.00330277813294311	Vas	127345315	chr7	127337043	127337542	127337292.5	-8022.5
231564	2822224	chr7:127337543-127338042	Zfp768	0.105140032719873	0.00299706309718739	EN	127345315	chr7	127337543	127338042	127337792.5	-7522.5
231565	2822227	chr7:127339043-127339542	9130019O22Rik	0.1116417850715	0.00136463647092677	OG	127387167	chr7	127339043	127339542	127339292.5	-47874.5
231566	2822230	chr7:127340543-127341042	9130019O22Rik	0.142465134096652	0.000104817254406031	Vas	127387167	chr7	127340543	127341042	127340792.5	-46374.5
231567	2822231	chr7:127341043-127341542	Itgal	0.150753544740757	9.9122948765018e-05	OPC	127296230	chr7	127341043	127341542	127341292.5	45062.5
231568	2822233	chr7:127342043-127342542	Zfp747	0.203993927084791	1.59652515652198e-08	Vas	127376051	chr7	127342043	127342542	127342292.5	-33758.5
231569	2822235	chr7:127343043-127343542	9130019O22Rik	0.116399319122948	0.00197972038418825	EN	127387167	chr7	127343043	127343542	127343292.5	-43874.5
231570	2822237	chr7:127344043-127344542	Itgal	0.124079335436201	0.00110452096895375	OG	127296230	chr7	127344043	127344542	127344292.5	48062.5
231571	2822238	chr7:127344543-127345042	Itgal	-0.105214784088981	0.00677878381861063	OG	127296230	chr7	127344543	127345042	127344792.5	48562.5
231572	2822239	chr7:127345043-127345542	E430018J23Rik	-0.148447358367049	1.51643142487501e-11	EN	127393379	chr7	127345043	127345542	127345292.5	-48086.5
231573	2822240	chr7:127345543-127346042	Zfp768	-0.143316701103549	0	EN	127345315	chr7	127345543	127346042	127345792.5	477.5
231574	2822241	chr7:127346043-127346542	Zfp768	-0.143684017694608	2.7462394580624e-09	EN	127345315	chr7	127346043	127346542	127346292.5	977.5
231575	2822243	chr7:127347043-127347542	Zfp747	0.162581981477319	0	Vas	127376051	chr7	127347043	127347542	127347292.5	-28758.5
231576	2822244	chr7:127347543-127348041	9130019O22Rik	-0.101595517863325	0.000236063607259362	MG	127387167	chr7	127347543	127348041	127347792	-39375
231577	2822245	chr7:127348042-127348541	Zfp747	0.137908819199996	0	Vas	127376051	chr7	127348042	127348541	127348291.5	-27759.5
231578	2822247	chr7:127349042-127349541	E430018J23Rik	0.13403393475889	0.000755146537737783	OG	127393379	chr7	127349042	127349541	127349291.5	-44087.5
231579	2822251	chr7:127351542-127352041	Zfp768	0.114961089909736	8.46908173663952e-05	OG	127345315	chr7	127351542	127352041	127351791.5	6476.5
231580	2822253	chr7:127352542-127353041	9130019O22Rik	0.111437551543054	0.00605432037384768	OG	127387167	chr7	127352542	127353041	127352791.5	-34375.5
231581	2822260	chr7:127356542-127357041	E430018J23Rik	0.101470797740829	0.000143896776490404	OPC	127393379	chr7	127356542	127357041	127356791.5	-36587.5
231582	2822262	chr7:127358042-127358541	E430018J23Rik	-0.102133020872625	1.88339033257989e-09	MG	127393379	chr7	127358042	127358541	127358291.5	-35087.5
231583	2822267	chr7:127360542-127361041	Zfp764	0.11076179907078	0.000110093690162572	Vas	127406823	chr7	127360542	127361041	127360791.5	-46031.5
231584	2822268	chr7:127361042-127361541	Zfp764	0.170328942841683	6.51422925841416e-05	OPC	127406823	chr7	127361042	127361541	127361291.5	-45531.5
231585	2822270	chr7:127362042-127362541	9130019O22Rik	-0.126591630181584	1.5396673418433e-06	AS	127387167	chr7	127362042	127362541	127362291.5	-24875.5
231586	2822271	chr7:127362542-127363041	Zfp764	-0.164723113496738	1.82548638028024e-06	OPC	127406823	chr7	127362542	127363041	127362791.5	-44031.5
231587	2822272	chr7:127363042-127363541	Zfp747	-0.26187949873886	4.91352698084313e-07	OPC	127376051	chr7	127363042	127363541	127363291.5	-12759.5
231588	2822273	chr7:127363542-127364040	E430018J23Rik	-0.145211769943098	0.00098521693167708	AS	127393379	chr7	127363542	127364040	127363791	-29588
231589	2822274	chr7:127364041-127364540	9130019O22Rik	-0.152909130395244	2.98433189271918e-08	MG	127387167	chr7	127364041	127364540	127364290.5	-22876.5
231590	2822276	chr7:127365041-127365540	E430018J23Rik	0.120098277581021	0.000996886455159052	OG	127393379	chr7	127365041	127365540	127365290.5	-28088.5
231591	2822277	chr7:127365541-127366040	Zfp764	-0.126835834613868	9.94391236019965e-11	OPC	127406823	chr7	127365541	127366040	127365790.5	-41032.5
231592	2822283	chr7:127368541-127369040	E430018J23Rik	0.114509007142349	0.00131235246286954	OG	127393379	chr7	127368541	127369040	127368790.5	-24588.5
231593	2822284	chr7:127369041-127369540	Zfp764	0.131859193601121	0.000432192853904168	OG	127406823	chr7	127369041	127369540	127369290.5	-37532.5
231594	2822286	chr7:127370541-127371040	9130019O22Rik	0.142466442427097	0.000324132725568527	OG	127387167	chr7	127370541	127371040	127370790.5	-16376.5
231595	2822288	chr7:127371541-127372040	Zfp747	0.148581683517398	0.00127263765780072	AS	127376051	chr7	127371541	127372040	127371790.5	-4260.5
231596	2822292	chr7:127374041-127374540	Zfp768	0.110182607138694	0.000347368962294814	MG	127345315	chr7	127374041	127374540	127374290.5	28975.5
231597	2822293	chr7:127374541-127375040	Zfp747	0.128768808158284	0.000206854014830782	Vas	127376051	chr7	127374541	127375040	127374790.5	-1260.5
231598	2822295	chr7:127375541-127376040	9130019O22Rik	-0.118865482092451	9.31278831828308e-10	AS	127387167	chr7	127375541	127376040	127375790.5	-11376.5
231599	2822296	chr7:127376041-127376540	9130019O22Rik	-0.148827873695554	7.25017113012427e-09	OPC	127387167	chr7	127376041	127376540	127376290.5	-10876.5
231600	2822299	chr7:127377541-127378040	Zfp747	0.10843742996496	9.76996261670138e-15	MG	127376051	chr7	127377541	127378040	127377790.5	1739.5
231601	2822300	chr7:127378041-127378540	Zfp764	-0.106590863321393	7.76820040671033e-06	AS	127406823	chr7	127378041	127378540	127378290.5	-28532.5
231602	2822307	chr7:127381540-127382039	9130019O22Rik	0.14515595226422	0.0022206891087726	AS	127387167	chr7	127381540	127382039	127381789.5	-5377.5
231603	2822309	chr7:127382540-127383039	Zfp764	-0.150533080661429	0.00443778890497848	OPC	127406823	chr7	127382540	127383039	127382789.5	-24033.5
231604	2822311	chr7:127383540-127384039	9130019O22Rik	0.112234755535419	0.0017935308990058	EN	127387167	chr7	127383540	127384039	127383789.5	-3377.5
231605	2822313	chr7:127384540-127385039	Zfp768	-0.10200997408609	0.0006477520914836	AS	127345315	chr7	127384540	127385039	127384789.5	39474.5
231606	2822314	chr7:127385040-127385539	E430018J23Rik	0.111976939720525	0.00339968709185667	OG	127393379	chr7	127385040	127385539	127385289.5	-8089.5
231607	2822318	chr7:127387040-127387539	Zfp688	-0.150908288107455	0.0006243196906075	OPC	127422035	chr7	127387040	127387539	127387289.5	-34745.5
231608	2822319	chr7:127387540-127388039	Zfp764	0.133612940880682	0.000596729480505598	MG	127406823	chr7	127387540	127388039	127387789.5	-19033.5
231609	2822321	chr7:127388540-127389039	9130019O22Rik	-0.105535113694771	0.000621904227788184	Vas	127387167	chr7	127388540	127389039	127388789.5	1622.5
231610	2822324	chr7:127390040-127390539	E430018J23Rik	0.147919660291968	2.36764758909658e-08	OPC	127393379	chr7	127390040	127390539	127390289.5	-3089.5
231611	2822325	chr7:127390540-127391039	Zfp764	-0.113987611368506	1.31133104375181e-10	MG	127406823	chr7	127390540	127391039	127390789.5	-16033.5
231612	2822326	chr7:127391040-127391539	Zfp747	0.105293356389258	0.00885530852930461	MG	127376051	chr7	127391040	127391539	127391289.5	15238.5
231613	2822327	chr7:127391540-127392039	Zfp688	0.142808206853714	0.00627470708533262	AS	127422035	chr7	127391540	127392039	127391789.5	-30245.5
231614	2822330	chr7:127393040-127393539	Zfp768	-0.107551527468809	4.94673814519508e-05	MG	127345315	chr7	127393040	127393539	127393289.5	47974.5
231615	2822331	chr7:127393540-127394039	E430018J23Rik	-0.134408582139899	1.56830275210851e-07	EN	127393379	chr7	127393540	127394039	127393789.5	410.5
231616	2822332	chr7:127394040-127394539	Zfp764	0.102596058563645	9.15895283659651e-05	Vas	127406823	chr7	127394040	127394539	127394289.5	-12533.5
231617	2822339	chr7:127397539-127398038	Zfp747	-0.117406567368556	0	AS	127376051	chr7	127397539	127398038	127397788.5	21737.5
231618	2822340	chr7:127398039-127398538	E430018J23Rik	-0.133861180181574	0.000537883828253483	OPC	127393379	chr7	127398039	127398538	127398288.5	4909.5
231619	2822342	chr7:127399039-127399538	Zfp747	0.168678805782719	8.88255602182753e-07	Vas	127376051	chr7	127399039	127399538	127399288.5	23237.5
231620	2822344	chr7:127400039-127400538	Zfp747	0.121788315358091	0.00512494066629654	OG	127376051	chr7	127400039	127400538	127400288.5	24237.5
231621	2822345	chr7:127400539-127401038	Zfp764	0.149304967528636	0	OPC	127406823	chr7	127400539	127401038	127400788.5	-6034.5
231622	2822346	chr7:127401039-127401538	Zfp689	-0.145188337951998	0.00334811171542015	AS	127449159	chr7	127401039	127401538	127401288.5	-47870.5
231623	2822352	chr7:127404539-127405038	9130019O22Rik	-0.15475704647238	2.84820829898891e-06	OPC	127387167	chr7	127404539	127405038	127404788.5	17621.5
231624	2822354	chr7:127405539-127406038	Zfp764	0.231637499575776	0.000283112728775459	OPC	127406823	chr7	127405539	127406038	127405788.5	-1034.5
231625	2822355	chr7:127406039-127406538	Zfp747	-0.124337590488439	2.24375141799626e-07	OPC	127376051	chr7	127406039	127406538	127406288.5	30237.5
231626	2822356	chr7:127406539-127407038	E430018J23Rik	-0.132770001103309	2.23373300078933e-07	AS	127393379	chr7	127406539	127407038	127406788.5	13409.5
231627	2822358	chr7:127407539-127408038	Zfp747	-0.176299836164468	0.000622667924725873	Vas	127376051	chr7	127407539	127408038	127407788.5	31737.5
231628	2822362	chr7:127409539-127410038	Zfp747	0.107801147536864	0.00202235855046817	OG	127376051	chr7	127409539	127410038	127409788.5	33737.5
231629	2822363	chr7:127410039-127410538	E430018J23Rik	0.161128721978841	0	Vas	127393379	chr7	127410039	127410538	127410288.5	16909.5
231630	2822365	chr7:127411039-127411538	Zfp689	0.113644687026418	0	MG	127449159	chr7	127411039	127411538	127411288.5	-37870.5
231631	2822376	chr7:127417538-127418037	9130019O22Rik	-0.116257735956347	0.00485194723140103	OPC	127387167	chr7	127417538	127418037	127417787.5	30620.5
231632	2822377	chr7:127418038-127418537	Zfp689	-0.142805896874597	0.00339824383300646	MG	127449159	chr7	127418038	127418537	127418287.5	-30871.5
231633	2822378	chr7:127418538-127419037	Zfp764	-0.121932549832991	0.00160013988139562	OG	127406823	chr7	127418538	127419037	127418787.5	11964.5
231634	2822379	chr7:127419038-127419537	Zfp747	-0.151214428362155	6.53531797567553e-08	MG	127376051	chr7	127419038	127419537	127419287.5	43236.5
231635	2822381	chr7:127420038-127420537	Zfp689	0.146175521967381	8.64570637304496e-11	OPC	127449159	chr7	127420038	127420537	127420287.5	-28871.5
231636	2822383	chr7:127421038-127421537	Zfp747	0.169061686175734	4.3173309964839e-06	Vas	127376051	chr7	127421038	127421537	127421287.5	45236.5
231637	2822384	chr7:127421538-127422037	Zfp747	-0.198239306046012	5.30242516560975e-13	Vas	127376051	chr7	127421538	127422037	127421787.5	45736.5
231638	2822385	chr7:127422038-127422537	Zfp747	-0.154850939566115	2.55453658226656e-10	Vas	127376051	chr7	127422038	127422537	127422287.5	46236.5
231639	2822386	chr7:127422538-127423037	E430018J23Rik	-0.121626890662318	0.00241301791227921	OG	127393379	chr7	127422538	127423037	127422787.5	29408.5
231640	2822387	chr7:127423038-127423537	Zfp747	0.101194974289559	4.61918278560347e-06	OPC	127376051	chr7	127423038	127423537	127423287.5	47236.5
231641	2822391	chr7:127425038-127425537	Zfp764	-0.170328942841683	6.91358081894577e-12	OPC	127406823	chr7	127425038	127425537	127425287.5	18464.5
231642	2822392	chr7:127425538-127426037	Zfp689	0.100791595788288	6.10745567199977e-05	OG	127449159	chr7	127425538	127426037	127425787.5	-23371.5
231643	2822409	chr7:127434537-127435036	Zfp764	-0.129261458748899	3.10862446895044e-15	AS	127406823	chr7	127434537	127435036	127434786.5	27963.5
231644	2822411	chr7:127435537-127436036	Zfp688	0.10532989622561	4.52390680472092e-09	OG	127422035	chr7	127435537	127436036	127435786.5	13751.5
231645	2822417	chr7:127438537-127439036	Zfp689	0.169631357035015	0.00321689199901432	AS	127449159	chr7	127438537	127439036	127438786.5	-10372.5
231646	2822424	chr7:127442037-127442536	Zfp688	0.100030644231712	0.000230080964503054	MG	127422035	chr7	127442037	127442536	127442286.5	20251.5
231647	2822426	chr7:127443037-127443536	Prr14	-0.110028991388619	9.71423271889371e-06	AS	127465025	chr7	127443037	127443536	127443286.5	-21738.5
231648	2822427	chr7:127443537-127444036	Zfp689	0.113641424043077	6.95462747191122e-05	OPC	127449159	chr7	127443537	127444036	127443786.5	-5372.5
231649	2822428	chr7:127444037-127444536	Zfp689	-0.125756781841005	2.13226325198601e-05	Vas	127449159	chr7	127444037	127444536	127444286.5	-4872.5
231650	2822430	chr7:127445037-127445535	Zfp764	0.128714320384635	0.00253236831653103	OG	127406823	chr7	127445037	127445535	127445286	38463
231651	2822432	chr7:127446036-127446535	Zfp764	-0.121035596851458	1.22504798150125e-06	MG	127406823	chr7	127446036	127446535	127446285.5	39462.5
231652	2822436	chr7:127448036-127448535	Prr14	-0.132385171770906	1.45163658871184e-10	fulldata	127465025	chr7	127448036	127448535	127448285.5	-16739.5
231653	2822437	chr7:127448536-127449035	Zfp689	-0.216134508143153	0	Vas	127449159	chr7	127448536	127449035	127448785.5	-373.5
231654	2822438	chr7:127449036-127449535	Zfp688	-0.118611754797948	5.19269568233227e-07	IN	127422035	chr7	127449036	127449535	127449285.5	27250.5
231655	2822440	chr7:127450036-127450535	Zfp764	0.135262385202173	0.00817337279467956	MG	127406823	chr7	127450036	127450535	127450285.5	43462.5
231656	2822441	chr7:127451036-127451535	Zfp764	0.161586098856567	0.00015029516531162	OPC	127406823	chr7	127451036	127451535	127451285.5	44462.5
231657	2822442	chr7:127451536-127452035	Zfp764	0.177770102463199	0.0071281535094947	AS	127406823	chr7	127451536	127452035	127451785.5	44962.5
231658	2822445	chr7:127453036-127453535	Zfp689	0.130302207690679	6.73839034142087e-05	Vas	127449159	chr7	127453036	127453535	127453285.5	4126.5
231659	2822457	chr7:127459536-127460035	Zfp689	0.172905483265135	0.00163972456340078	OPC	127449159	chr7	127459536	127460035	127459785.5	10626.5
231660	2822458	chr7:127460036-127460535	Fbrs	0.105087210692973	0.00172008026957626	OG	127477495	chr7	127460036	127460535	127460285.5	-17209.5
231661	2822472	chr7:127467035-127467534	Zfp688	-0.117036138396195	6.73580147214636e-09	Vas	127422035	chr7	127467035	127467534	127467284.5	45249.5
231662	2822473	chr7:127467535-127468034	Srcap	0.100018204970108	5.04805530709973e-10	MG	127511983	chr7	127467535	127468034	127467784.5	-44198.5
231663	2822476	chr7:127469035-127469534	Zfp689	0.150726756649476	0.00141671957490286	OPC	127449159	chr7	127469035	127469534	127469284.5	20125.5
231664	2822478	chr7:127470035-127470534	Srcap	-0.131324283447791	0.00249697815695815	MG	127511983	chr7	127470035	127470534	127470284.5	-41698.5
231665	2822479	chr7:127470535-127471034	Zfp689	-0.11665811018783	5.55111512312578e-15	fulldata	127449159	chr7	127470535	127471034	127470784.5	21625.5
231666	2822480	chr7:127471035-127471534	Srcap	-0.193207957706219	1.31938160397027e-08	OPC	127511983	chr7	127471035	127471534	127471284.5	-40698.5
231667	2822481	chr7:127471535-127472034	Zfp689	-0.135809607850481	1.15019105351166e-13	IN	127449159	chr7	127471535	127472034	127471784.5	22625.5
231668	2822482	chr7:127472035-127472534	Srcap	-0.125881125361505	2.77182727703718e-06	IN	127511983	chr7	127472035	127472534	127472284.5	-39698.5
231669	2822485	chr7:127473535-127474034	Prr14	-0.112440577782721	2.11988320231171e-08	Vas	127465025	chr7	127473535	127474034	127473784.5	8759.5
231670	2822488	chr7:127475535-127476034	Prr14	-0.131425908081807	0.0016177032626512	OG	127465025	chr7	127475535	127476034	127475784.5	10759.5
231671	2822489	chr7:127476035-127476534	Srcap	-0.165021569894415	4.40585419709816e-05	MG	127511983	chr7	127476035	127476534	127476284.5	-35698.5
231672	2822491	chr7:127477035-127477534	Srcap	-0.160302250555751	0.000141004941518252	OPC	127511983	chr7	127477035	127477534	127477284.5	-34698.5
231673	2822492	chr7:127477535-127478034	Fbrs	-0.125368170239096	2.01450398962244e-06	EN	127477495	chr7	127477535	127478034	127477784.5	289.5
231674	2822493	chr7:127478035-127478533	Srcap	-0.193454211444555	1.36520719529187e-05	Vas	127511983	chr7	127478035	127478533	127478284	-33699
231675	2822494	chr7:127478534-127479033	Srcap	-0.166824880897005	3.52359041269068e-05	EN	127511983	chr7	127478534	127479033	127478783.5	-33199.5
231676	2822495	chr7:127479034-127479533	Fbrs	-0.152896443595665	3.6701211181267e-08	EN	127477495	chr7	127479034	127479533	127479283.5	1788.5
231677	2822496	chr7:127479534-127480033	Srcap	-0.125001349160003	1.25621482105487e-08	IN	127511983	chr7	127479534	127480033	127479783.5	-32199.5
231678	2822498	chr7:127480534-127481033	Zfp689	0.128464834576881	0.00248204132105911	OPC	127449159	chr7	127480534	127481033	127480783.5	31624.5
231679	2822500	chr7:127481534-127482033	Zfp689	-0.125756781841005	7.3336865580309e-07	Vas	127449159	chr7	127481534	127482033	127481783.5	32624.5
231680	2822501	chr7:127482034-127482533	Zfp689	-0.10736959481114	7.30738885164062e-05	MG	127449159	chr7	127482034	127482533	127482283.5	33124.5
231681	2822503	chr7:127483034-127483533	Prr14	-0.110761976801204	0.00333010258081479	AS	127465025	chr7	127483034	127483533	127483283.5	18258.5
231682	2822508	chr7:127485534-127486033	Srcap	0.100644140628547	3.42146885956573e-06	Vas	127511983	chr7	127485534	127486033	127485783.5	-26199.5
231683	2822513	chr7:127488034-127488533	Zfp689	0.1449724312516	0.00321755285882275	OPC	127449159	chr7	127488034	127488533	127488283.5	39124.5
231684	2822515	chr7:127489034-127489533	Zfp689	0.143033482348596	0.00199009561695562	AS	127449159	chr7	127489034	127489533	127489283.5	40124.5
231685	2822522	chr7:127492534-127493033	Zfp689	0.11385322250096	1.06881157933003e-05	AS	127449159	chr7	127492534	127493033	127492783.5	43624.5
231686	2822523	chr7:127493034-127493533	Fbrs	-0.105767897262196	4.11574360970057e-06	OPC	127477495	chr7	127493034	127493533	127493283.5	15788.5
231687	2822526	chr7:127495033-127495532	Zfp689	0.135163304856267	0.00519165430243951	OG	127449159	chr7	127495033	127495532	127495282.5	46123.5
231688	2822535	chr7:127500033-127500532	Fbrs	-0.128068753527902	0.00229060094259048	OG	127477495	chr7	127500033	127500532	127500282.5	22787.5
231689	2822553	chr7:127511532-127512031	Srcap	-0.213177479436747	1.66893610042962e-10	Vas	127511983	chr7	127511532	127512031	127511781.5	-201.5
231690	2822554	chr7:127512032-127512531	Prr14	-0.132572529104597	6.36463992620406e-10	AS	127465025	chr7	127512032	127512531	127512281.5	47256.5
231691	2822555	chr7:127512532-127513031	Srcap	-0.166220726972487	1.20822907234697e-10	EN	127511983	chr7	127512532	127513031	127512781.5	798.5
231692	2822556	chr7:127513032-127513531	Fbrs	-0.127024243864303	0.00533294558220154	AS	127477495	chr7	127513032	127513531	127513281.5	35786.5
231693	2822561	chr7:127516032-127516531	Fbrs	0.10011944947481	0.00579914974587004	OPC	127477495	chr7	127516032	127516531	127516281.5	38786.5
231694	2822571	chr7:127521532-127522031	Srcap	0.134843631375937	0.000559188617517581	MG	127511983	chr7	127521532	127522031	127521781.5	9798.5
231695	2822580	chr7:127526532-127527030	Fbrs	0.116183411986241	8.00606934081571e-08	MG	127477495	chr7	127526532	127527030	127526781	49286
231696	2822587	chr7:127530031-127530530	Phkg2	-0.104165240821024	0.00848631063170702	OG	127573345	chr7	127530031	127530530	127530280.5	-43064.5
231697	2822598	chr7:127535531-127536030	Phkg2	-0.119839884704201	4.33496549767654e-09	OPC	127573345	chr7	127535531	127536030	127535780.5	-37564.5
231698	2822604	chr7:127539031-127539530	Srcap	-0.12562057651792	0.000914870685789992	OPC	127511983	chr7	127539031	127539530	127539280.5	27297.5
231699	2822607	chr7:127540531-127541030	Ccdc189	0.218162786036622	5.60645102454238e-06	MG	127588596	chr7	127540531	127541030	127540780.5	-47815.5
231700	2822608	chr7:127541031-127541530	Phkg2	0.162545515524852	0.00101644938880097	MG	127573345	chr7	127541031	127541530	127541280.5	-32064.5
231701	2822609	chr7:127541531-127542030	Ccdc189	0.111764257930513	3.46577011534066e-09	Vas	127588596	chr7	127541531	127542030	127541780.5	-46815.5
231702	2822610	chr7:127542031-127542530	Phkg2	0.12786185512909	0.00263333386170883	MG	127573345	chr7	127542031	127542530	127542280.5	-31064.5
231703	2822611	chr7:127542531-127543030	Ccdc189	-0.154082250658267	0.00394159882227463	MG	127588596	chr7	127542531	127543030	127542780.5	-45815.5
231704	2822615	chr7:127544530-127545029	Rnf40	0.130832677888622	4.59548443945135e-05	OG	127588698	chr7	127544530	127545029	127544779.5	-43918.5
231705	2822630	chr7:127554030-127554529	Ccdc189	0.11592270071233	0.00521084130341753	OG	127588596	chr7	127554030	127554529	127554279.5	-34316.5
231706	2822632	chr7:127555530-127556029	Ccdc189	0.107517957736779	0.00109966051463184	EN	127588596	chr7	127555530	127556029	127555779.5	-32816.5
231707	2822633	chr7:127556030-127556529	Srcap	0.101879856979401	0.00907142247720305	MG	127511983	chr7	127556030	127556529	127556279.5	44296.5
231708	2822634	chr7:127557030-127557529	Ccdc189	0.134868903284114	0	OPC	127588596	chr7	127557030	127557529	127557279.5	-31316.5
231709	2822635	chr7:127557530-127558029	Ccdc189	-0.136329978069733	3.28359561763136e-12	OPC	127588596	chr7	127557530	127558029	127557779.5	-30816.5
231710	2822636	chr7:127558030-127558529	Ccdc189	-0.12938612058592	0.000235089974746971	OPC	127588596	chr7	127558030	127558529	127558279.5	-30316.5
231711	2822637	chr7:127558530-127559029	Srcap	0.10828246646069	0.000219215912832249	OG	127511983	chr7	127558530	127559029	127558779.5	46796.5
231712	2822638	chr7:127559030-127559529	Ccdc189	-0.140462544434147	0	OPC	127588596	chr7	127559030	127559529	127559279.5	-29316.5
231713	2822640	chr7:127560029-127560528	Ccdc189	-0.101552513215612	3.94564381167584e-11	Vas	127588596	chr7	127560029	127560528	127560278.5	-28317.5
231714	2822641	chr7:127560529-127561028	Ccdc189	-0.108271624870185	5.23819489297583e-05	Vas	127588596	chr7	127560529	127561028	127560778.5	-27817.5
231715	2822645	chr7:127562529-127563028	Ccdc189	0.1262462117866	0.000871992442327718	EN	127588596	chr7	127562529	127563028	127562778.5	-25817.5
231716	2822648	chr7:127564029-127564528	Phkg2	-0.113721932632215	8.80772874634062e-08	OPC	127573345	chr7	127564029	127564528	127564278.5	-9066.5
231717	2822663	chr7:127572529-127573028	Ccdc189	-0.110651940897107	0.00182295917198849	IN	127588596	chr7	127572529	127573028	127572778.5	-15817.5
231718	2822664	chr7:127573029-127573528	Phkg2	-0.276153858503759	0	OPC	127573345	chr7	127573029	127573528	127573278.5	-66.5
231719	2822665	chr7:127573529-127574028	Ccdc189	-0.155038011923943	0	IN	127588596	chr7	127573529	127574028	127573778.5	-14817.5
231720	2822666	chr7:127574029-127574528	Ccdc189	-0.123519682972281	2.14686357358218e-07	OG	127588596	chr7	127574029	127574528	127574278.5	-14317.5
231721	2822673	chr7:127577528-127578027	Zfp629	-0.109553736450955	0.00852969734244136	Vas	127614434	chr7	127577528	127578027	127577777.5	-36656.5
231722	2822679	chr7:127580528-127581027	Rnf40	-0.122055952395796	0.000211663556884067	AS	127588698	chr7	127580528	127581027	127580777.5	-7920.5
231723	2822682	chr7:127582028-127582527	Phkg2	0.102626784289515	0.00861004508403385	IN	127573345	chr7	127582028	127582527	127582277.5	8932.5
231724	2822685	chr7:127583528-127584027	Phkg2	0.121834895143077	0.000378303394991342	OG	127573345	chr7	127583528	127584027	127583777.5	10432.5
231725	2822688	chr7:127585028-127585527	Zfp629	-0.115627403281919	0.00117096004296724	OPC	127614434	chr7	127585028	127585527	127585277.5	-29156.5
231726	2822689	chr7:127585528-127586027	Ccdc189	0.101549651507447	5.4492852827881e-06	MG	127588596	chr7	127585528	127586027	127585777.5	-2818.5
231727	2822694	chr7:127588028-127588527	Zfp629	-0.211821341504409	0	AS	127614434	chr7	127588028	127588527	127588277.5	-26156.5
231728	2822695	chr7:127588528-127589027	Zfp629	-0.184251246664421	1.99840144432528e-15	EN	127614434	chr7	127588528	127589027	127588777.5	-25656.5
231729	2822696	chr7:127589028-127589527	Phkg2	-0.11964981180283	0.00481920661081703	AS	127573345	chr7	127589028	127589527	127589277.5	15932.5
231730	2822699	chr7:127590528-127591027	Phkg2	0.156090569356866	0.000135043440120164	OG	127573345	chr7	127590528	127591027	127590777.5	17432.5
231731	2822714	chr7:127598027-127598526	Ccdc189	0.103955832401009	0.000400236493026451	Vas	127588596	chr7	127598027	127598526	127598276.5	9680.5
231732	2822716	chr7:127599027-127599526	Ccdc189	-0.123163979362214	0.000452791606980529	OPC	127588596	chr7	127599027	127599526	127599276.5	10680.5
231733	2822731	chr7:127606527-127607026	Zfp629	0.129450413148438	0.00163143935293353	AS	127614434	chr7	127606527	127607026	127606776.5	-7657.5
231734	2822735	chr7:127608527-127609025	Ccdc189	0.187039017823962	0.00676595752848619	OPC	127588596	chr7	127608527	127609025	127608776	20180
231735	2822737	chr7:127609526-127610025	Rnf40	0.109253323311234	1.96255870821282e-06	MG	127588698	chr7	127609526	127610025	127609775.5	21077.5
231736	2822739	chr7:127610526-127611025	Rnf40	0.135013911451332	0.00375772625915927	MG	127588698	chr7	127610526	127611025	127610775.5	22077.5
231737	2822740	chr7:127611026-127611525	Rnf40	0.121813240100952	0.00075622309479284	OPC	127588698	chr7	127611026	127611525	127611275.5	22577.5
231738	2822741	chr7:127611526-127612025	Zfp629	0.13236772711942	0.00450252496954895	OPC	127614434	chr7	127611526	127612025	127611775.5	-2658.5
231739	2822742	chr7:127612026-127612525	Zfp629	0.158008091543244	0.00059023456789431	Vas	127614434	chr7	127612026	127612525	127612275.5	-2158.5
231740	2822746	chr7:127614026-127614525	Phkg2	-0.11238244252988	0.000906355905725631	EN	127573345	chr7	127614026	127614525	127614275.5	40930.5
231741	2822747	chr7:127614526-127615025	Ccdc189	-0.115547235232565	2.22044604925031e-16	Vas	127588596	chr7	127614526	127615025	127614775.5	26179.5
231742	2822748	chr7:127615026-127615525	Phkg2	-0.131766689376923	0	AS	127573345	chr7	127615026	127615525	127615275.5	41930.5
231743	2822749	chr7:127615526-127616025	Zfp629	-0.158078401471299	0	EN	127614434	chr7	127615526	127616025	127615775.5	1341.5
231744	2822760	chr7:127627025-127627524	Ccdc189	-0.143570122850831	0.000617041208917923	OPC	127588596	chr7	127627025	127627524	127627274.5	38678.5
231745	2822767	chr7:127630525-127631024	Ccdc189	0.112639383272229	0.00902747911301671	MG	127588596	chr7	127630525	127631024	127630774.5	42178.5
231746	2822768	chr7:127631025-127631524	Ccdc189	0.117194238630043	0.00519592126490998	OG	127588596	chr7	127631025	127631524	127631274.5	42678.5
231747	2822779	chr7:127636525-127637024	Zfp629	-0.119868360405041	9.62146549987608e-07	AS	127614434	chr7	127636525	127637024	127636774.5	22340.5
231748	2822780	chr7:127637025-127637524	Ccdc189	-0.136791712915306	5.20292120498311e-09	IN	127588596	chr7	127637025	127637524	127637274.5	48678.5
231749	2822781	chr7:127637525-127638024	Ccdc189	0.113187960372611	5.01954033893526e-12	OPC	127588596	chr7	127637525	127638024	127637774.5	49178.5
231750	2822787	chr7:127641025-127641523	Zfp629	-0.103518703698958	0.00267948177281685	Vas	127614434	chr7	127641025	127641523	127641274	26840
231751	2822788	chr7:127641524-127642023	Zfp629	-0.118919125361223	1.77682579760585e-09	OPC	127614434	chr7	127641524	127642023	127641773.5	27339.5
231752	2822796	chr7:127645524-127646023	Zfp629	-0.122346797165922	0.00105087064631126	OPC	127614434	chr7	127645524	127646023	127645773.5	31339.5
231753	2822822	chr7:127658523-127659022	Zfp629	0.114043140721986	0.000408487116136058	OG	127614434	chr7	127658523	127659022	127658772.5	44338.5
231754	2822826	chr7:127660523-127661022	Bcl7c	-0.102525536369248	0.000295162058378873	AS	127708767	chr7	127660523	127661022	127660772.5	-47994.5
231755	2822832	chr7:127663523-127664022	Bcl7c	-0.114531563085737	0.00310433110901265	EN	127708767	chr7	127663523	127664022	127663772.5	-44994.5
231756	2822837	chr7:127666023-127666522	Ctf1	-0.104743946898767	0.000294748731714867	OG	127712702	chr7	127666023	127666522	127666272.5	-46429.5
231757	2822838	chr7:127666523-127667022	Ctf1	0.17086621380791	0.000124094023552512	Vas	127712702	chr7	127666523	127667022	127666772.5	-45929.5
231758	2822839	chr7:127667023-127667522	Ctf1	-0.110146403187398	0.0042752421522636	Vas	127712702	chr7	127667023	127667522	127667272.5	-45429.5
231759	2822843	chr7:127669023-127669522	Ctf1	0.157989339723836	1.99840144432528e-15	Vas	127712702	chr7	127669023	127669522	127669272.5	-43429.5
231760	2822851	chr7:127673023-127673522	Ctf1	0.150245340341557	0.000583059886179349	OG	127712702	chr7	127673023	127673522	127673272.5	-39429.5
231761	2822853	chr7:127674022-127674521	Ctf1	0.284310269355902	0.000595077070580041	OPC	127712702	chr7	127674022	127674521	127674271.5	-38430.5
231762	2822855	chr7:127675022-127675521	Bcl7c	-0.123447238324767	2.08885194030728e-07	EN	127708767	chr7	127675022	127675521	127675271.5	-33495.5
231763	2822856	chr7:127675522-127676021	Bcl7c	-0.140609411216681	3.28672142213549e-06	fulldata	127708767	chr7	127675522	127676021	127675771.5	-32995.5
231764	2822857	chr7:127676022-127676521	Ctf2	0.136184673887429	0.00248197744179146	AS	127725617	chr7	127676022	127676521	127676271.5	-49345.5
231765	2822858	chr7:127676522-127677021	Ctf2	-0.123330354763597	0.000163741278318863	OPC	127725617	chr7	127676522	127677021	127676771.5	-48845.5
231766	2822859	chr7:127677022-127677521	Ctf2	-0.174415460358965	9.82372040769786e-05	OPC	127725617	chr7	127677022	127677521	127677271.5	-48345.5
231767	2822863	chr7:127679022-127679521	Bcl7c	-0.116591579243738	0.00347383122070433	EN	127708767	chr7	127679022	127679521	127679271.5	-29495.5
231768	2822873	chr7:127684522-127685021	Ctf2	0.174415460358965	2.86244954406101e-07	OPC	127725617	chr7	127684522	127685021	127684771.5	-40845.5
231769	2822874	chr7:127685022-127685521	Ctf1	0.133540594842405	6.56369691931502e-09	OG	127712702	chr7	127685022	127685521	127685271.5	-27430.5
231770	2822875	chr7:127685522-127686021	Ctf1	-0.283551534276137	8.94771451420695e-06	OPC	127712702	chr7	127685522	127686021	127685771.5	-26930.5
231771	2822876	chr7:127686022-127686521	Ctf2	0.135165401419242	2.96642442432216e-06	MG	127725617	chr7	127686022	127686521	127686271.5	-39345.5
231772	2822877	chr7:127686522-127687021	Ctf2	0.205963247247451	0.00128139941007532	Vas	127725617	chr7	127686522	127687021	127686771.5	-38845.5
231773	2822878	chr7:127687022-127687521	Ctf1	-0.1758188576864	0.000335246172714188	Vas	127712702	chr7	127687022	127687521	127687271.5	-25430.5
231774	2822882	chr7:127689522-127690021	Ctf2	0.316185546768842	1.46549439250521e-14	OPC	127725617	chr7	127689522	127690021	127689771.5	-35845.5
231775	2822883	chr7:127690022-127690520	Ctf2	0.179537663477064	0.00197493865871734	OPC	127725617	chr7	127690022	127690520	127690271	-35346
231776	2822885	chr7:127691021-127691520	Bcl7c	-0.116036635503282	4.08410483210275e-09	OPC	127708767	chr7	127691021	127691520	127691270.5	-17496.5
231777	2822888	chr7:127692521-127693020	Ctf1	0.101794493487181	0.00137354306300597	OG	127712702	chr7	127692521	127693020	127692770.5	-19931.5
231778	2822893	chr7:127695021-127695520	Ctf2	-0.125354177687797	1.29439927887276e-06	AS	127725617	chr7	127695021	127695520	127695270.5	-30346.5
231779	2822900	chr7:127698521-127699020	Ctf2	0.208429872962989	1.6999490703995e-10	Vas	127725617	chr7	127698521	127699020	127698770.5	-26846.5
231780	2822901	chr7:127699021-127699520	Fbxl19	-0.121952601754172	9.1797957080253e-07	AS	127743957	chr7	127699021	127699520	127699270.5	-44686.5
231781	2822911	chr7:127704021-127704520	Ctf2	0.162350103157852	1.78454739874212e-09	Vas	127725617	chr7	127704021	127704520	127704270.5	-21346.5
231782	2822914	chr7:127705521-127706020	Ctf2	-0.133773538317968	0.000222732013882565	AS	127725617	chr7	127705521	127706020	127705770.5	-19846.5
231783	2822915	chr7:127706021-127706519	Ctf2	0.175926395129891	0.00209392259577812	OPC	127725617	chr7	127706021	127706519	127706270	-19347
231784	2822917	chr7:127707020-127707519	Fbxl19	-0.125324677932292	0.0028269061338484	MG	127743957	chr7	127707020	127707519	127707269.5	-36687.5
231785	2822918	chr7:127707520-127708019	Ctf2	-0.211961817009723	5.02863484186378e-09	Vas	127725617	chr7	127707520	127708019	127707769.5	-17847.5
231786	2822919	chr7:127708020-127708519	Bcl7c	-0.181451901388882	8.47053023278477e-08	IN	127708767	chr7	127708020	127708519	127708269.5	-497.5
231787	2822920	chr7:127708520-127709019	Ctf2	-0.204068692226997	3.07661007781235e-10	OPC	127725617	chr7	127708520	127709019	127708769.5	-16847.5
231788	2822921	chr7:127709020-127709519	Bcl7c	-0.172073918878151	0.000349521746009662	OPC	127708767	chr7	127709020	127709519	127709269.5	502.5
231789	2822922	chr7:127709520-127710019	Ctf1	-0.206752304872025	2.37570384526986e-05	OPC	127712702	chr7	127709520	127710019	127709769.5	-2932.5
231790	2822924	chr7:127710520-127711019	Fbxl19	-0.100344577844327	0.00851877157136349	OG	127743957	chr7	127710520	127711019	127710769.5	-33187.5
231791	2822928	chr7:127712520-127713019	Fbxl19	-0.228131275867762	4.21897345281863e-07	Vas	127743957	chr7	127712520	127713019	127712769.5	-31187.5
231792	2822929	chr7:127713020-127713519	Fbxl19	-0.191958193432694	1.75109148103925e-05	OPC	127743957	chr7	127713020	127713519	127713269.5	-30687.5
231793	2822930	chr7:127713520-127714019	Ctf2	0.117488829220629	0.00762781969493176	Vas	127725617	chr7	127713520	127714019	127713769.5	-11847.5
231794	2822933	chr7:127715020-127715519	Bcl7c	-0.120786862262886	0.00276791130388054	EN	127708767	chr7	127715020	127715519	127715269.5	6502.5
231795	2822935	chr7:127716020-127716519	Fbxl19	-0.144079343245249	1.45941983364928e-06	Vas	127743957	chr7	127716020	127716519	127716269.5	-27687.5
231796	2822936	chr7:127716520-127717019	Ctf2	0.140400708721836	0.00135445833041237	Vas	127725617	chr7	127716520	127717019	127716769.5	-8847.5
231797	2822937	chr7:127717020-127717519	Ctf2	-0.155009667213663	1.49292517459543e-06	Vas	127725617	chr7	127717020	127717519	127717269.5	-8347.5
231798	2822938	chr7:127717520-127718019	Ctf2	0.204976140402594	0.000203432900649725	OPC	127725617	chr7	127717520	127718019	127717769.5	-7847.5
231799	2822939	chr7:127718020-127718519	Ctf2	0.205963247247451	0.00039430525567008	Vas	127725617	chr7	127718020	127718519	127718269.5	-7347.5
231800	2822941	chr7:127719020-127719519	Ctf2	0.126699604666833	0.00265942678695574	AS	127725617	chr7	127719020	127719519	127719269.5	-6347.5
231801	2822948	chr7:127723019-127723518	Ctf2	0.107561332362248	0.00110185606623592	EN	127725617	chr7	127723019	127723518	127723268.5	-2348.5
231802	2822953	chr7:127725519-127726018	Ctf1	-0.248929350863701	0	OPC	127712702	chr7	127725519	127726018	127725768.5	13066.5
231803	2822954	chr7:127726019-127726518	Ctf1	0.28308623792139	0	OPC	127712702	chr7	127726019	127726518	127726268.5	13566.5
231804	2822957	chr7:127727519-127728018	Ctf1	-0.102239111040441	2.62456723021387e-13	MG	127712702	chr7	127727519	127728018	127727768.5	15066.5
231805	2822962	chr7:127730019-127730518	Ctf1	0.266901818891883	0	MG	127712702	chr7	127730019	127730518	127730268.5	17566.5
231806	2822975	chr7:127741018-127741517	Ctf2	-0.114902284776187	0.00573344800034992	OG	127725617	chr7	127741018	127741517	127741267.5	15650.5
231807	2822976	chr7:127741518-127742017	Ctf2	0.148072877681228	3.66040940515955e-05	EN	127725617	chr7	127741518	127742017	127741767.5	16150.5
231808	2822977	chr7:127742018-127742517	Setd1a	0.102587197175505	1.04682061903283e-05	OG	127776104	chr7	127742018	127742517	127742267.5	-33836.5
231809	2822981	chr7:127744018-127744517	Ctf1	-0.176820496848434	1.0117632691653e-06	Vas	127712702	chr7	127744018	127744517	127744267.5	31565.5
231810	2822982	chr7:127744518-127745017	Setd1a	-0.170544057811862	2.22044604925031e-16	IN	127776104	chr7	127744518	127745017	127744767.5	-31336.5
231811	2822983	chr7:127745018-127745517	Orai3	-0.184184288744044	8.88178419700125e-16	AS	127769815	chr7	127745018	127745517	127745267.5	-24547.5
231812	2669435	chr7:12774532-12775031	Zfp329	-0.150871092771031	4.44089209850063e-16	OPC	12817025	chr7	12774532	12775031	12774781.5	-42243.5
231813	2822984	chr7:127745518-127746017	Fbxl19	-0.108837917570289	2.63469041887898e-05	EN	127743957	chr7	127745518	127746017	127745767.5	1810.5
231814	2822985	chr7:127746018-127746517	Fbxl19	-0.148419275152299	2.22044604925031e-16	Vas	127743957	chr7	127746018	127746517	127746267.5	2310.5
231815	2822986	chr7:127746518-127747017	Fbxl19	-0.131566309295736	0	IN	127743957	chr7	127746518	127747017	127746767.5	2810.5
231816	2822987	chr7:127747018-127747517	Setd1a	-0.130280039063255	2.95240321079859e-09	IN	127776104	chr7	127747018	127747517	127747267.5	-28836.5
231817	2822988	chr7:127747518-127748017	Setd1a	-0.101666081626262	0.00144412876427191	fulldata	127776104	chr7	127747518	127748017	127747767.5	-28336.5
231818	2822989	chr7:127748018-127748517	Ctf1	-0.152869275580614	0.00368343784463776	AS	127712702	chr7	127748018	127748517	127748267.5	35565.5
231819	2822990	chr7:127748518-127749017	Setd1a	0.130587241996622	0.00940376813798949	OPC	127776104	chr7	127748518	127749017	127748767.5	-27336.5
231820	2822993	chr7:127750018-127750517	Ctf1	0.162364419775929	0.00318340283363194	MG	127712702	chr7	127750018	127750517	127750267.5	37565.5
231821	2822994	chr7:127750518-127751017	Ctf1	-0.150079159091851	0.00280615279221164	Vas	127712702	chr7	127750518	127751017	127750767.5	38065.5
231822	2822995	chr7:127751018-127751517	Ctf1	0.218264582514931	4.43957569007392e-05	OPC	127712702	chr7	127751018	127751517	127751267.5	38565.5
231823	2822996	chr7:127751518-127752017	Setd1a	-0.151623758546308	0.00164852149829509	OPC	127776104	chr7	127751518	127752017	127751767.5	-24336.5
231824	2822997	chr7:127752018-127752517	Ctf2	-0.159209384682258	0.00101798813943077	Vas	127725617	chr7	127752018	127752517	127752267.5	26650.5
231825	2822998	chr7:127752518-127753017	Ctf2	-0.141933034700157	0.000255851042949118	MG	127725617	chr7	127752518	127753017	127752767.5	27150.5
231826	2822999	chr7:127753018-127753517	Ctf1	0.128762260493632	0	Vas	127712702	chr7	127753018	127753517	127753267.5	40565.5
231827	2823002	chr7:127754518-127755017	Ctf1	-0.137330822493175	3.11536850245986e-05	Vas	127712702	chr7	127754518	127755017	127754767.5	42065.5
231828	2823003	chr7:127755018-127755516	Ctf1	-0.166904098705118	6.31139585038909e-12	Vas	127712702	chr7	127755018	127755516	127755267	42565
231829	2823005	chr7:127756017-127756516	Ctf2	-0.202263308674143	9.54791801177635e-15	Vas	127725617	chr7	127756017	127756516	127756266.5	30649.5
231830	2823009	chr7:127758017-127758516	Ctf1	-0.110024853138896	2.28692842441092e-10	AS	127712702	chr7	127758017	127758516	127758266.5	45564.5
231831	2823010	chr7:127758517-127759016	Ctf1	-0.25211960169557	0.00451887789434902	OPC	127712702	chr7	127758517	127759016	127758766.5	46064.5
231832	2823011	chr7:127759017-127759516	Orai3	0.137673268089793	0.00422890578351565	AS	127769815	chr7	127759017	127759516	127759266.5	-10548.5
231833	2823012	chr7:127759517-127760016	Setd1a	-0.111337102195502	3.52815525683781e-08	Vas	127776104	chr7	127759517	127760016	127759766.5	-16337.5
231834	2823013	chr7:127760017-127760516	Ctf2	-0.119923975149353	7.70705899100221e-09	AS	127725617	chr7	127760017	127760516	127760266.5	34649.5
231835	2823014	chr7:127760517-127761016	Ctf1	-0.1758188576864	0	Vas	127712702	chr7	127760517	127761016	127760766.5	48064.5
231836	2823015	chr7:127761017-127761516	Ctf1	0.134619019194657	0.000431255886060633	Vas	127712702	chr7	127761017	127761516	127761266.5	48564.5
231837	2823017	chr7:127762017-127762516	Fbxl19	0.158479971249856	0.00071958096802982	Vas	127743957	chr7	127762017	127762516	127762266.5	18309.5
231838	2823018	chr7:127762517-127763016	Orai3	0.128633671543921	0.00342211214928967	OG	127769815	chr7	127762517	127763016	127762766.5	-7048.5
231839	2823021	chr7:127764017-127764516	Ctf2	0.23002668124086	3.8571178339275e-05	OPC	127725617	chr7	127764017	127764516	127764266.5	38649.5
231840	2823024	chr7:127765517-127766016	Ctf2	-0.16996486026104	2.22044604925031e-16	Vas	127725617	chr7	127765517	127766016	127765766.5	40149.5
231841	2823027	chr7:127767017-127767516	Setd1a	0.111171616885213	0.00664920080893117	OPC	127776104	chr7	127767017	127767516	127767266.5	-8837.5
231842	2823029	chr7:127768017-127768516	Ctf2	0.2068249438463	0.00114461647105246	OPC	127725617	chr7	127768017	127768516	127768266.5	42649.5
231843	2823030	chr7:127768517-127769016	Stx1b	-0.235539264946518	0.000253718388733226	Vas	127817019	chr7	127768517	127769016	127768766.5	-48252.5
231844	2823031	chr7:127769017-127769516	Stx1b	-0.224371890635127	5.55111512312578e-15	IN	127817019	chr7	127769017	127769516	127769266.5	-47752.5
231845	2823032	chr7:127769517-127770016	Fbxl19	-0.142405479844049	0	AS	127743957	chr7	127769517	127770016	127769766.5	25809.5
231846	2823033	chr7:127770017-127770516	Orai3	-0.161475760891631	0	Vas	127769815	chr7	127770017	127770516	127770266.5	451.5
231847	2823034	chr7:127770517-127771016	Stx1b	-0.116953091498359	0.00417543545009269	fulldata	127817019	chr7	127770517	127771016	127770766.5	-46252.5
231848	2823035	chr7:127771017-127771516	Fbxl19	-0.140427590878463	0.000402993099308357	fulldata	127743957	chr7	127771017	127771516	127771266.5	27309.5
231849	2823038	chr7:127772516-127773015	Stx1b	-0.13517583412781	0.0004138540592733	OG	127817019	chr7	127772516	127773015	127772765.5	-44253.5
231850	2823040	chr7:127773516-127774015	Orai3	0.184615642839488	0.00133427765803251	OPC	127769815	chr7	127773516	127774015	127773765.5	3950.5
231851	2823041	chr7:127774016-127774515	Fbxl19	-0.109240117417018	0.000316070954823111	MG	127743957	chr7	127774016	127774515	127774265.5	30308.5
231852	2823044	chr7:127775516-127776015	Stx1b	0.13757541746945	0.00139725386399703	OPC	127817019	chr7	127775516	127776015	127775765.5	-41253.5
231853	2823045	chr7:127776016-127776515	Stx1b	-0.242937325710387	0	IN	127817019	chr7	127776016	127776515	127776265.5	-40753.5
231854	2823046	chr7:127776516-127777015	Stx1b	-0.168635500328509	9.54791801177635e-15	IN	127817019	chr7	127776516	127777015	127776765.5	-40253.5
231855	2823047	chr7:127777016-127777515	Orai3	-0.132237469883706	5.77315972805081e-14	EN	127769815	chr7	127777016	127777515	127777265.5	7450.5
231856	2823048	chr7:127777516-127778015	Orai3	-0.105134790992779	4.22750723316767e-12	OG	127769815	chr7	127777516	127778015	127777765.5	7950.5
231857	2823049	chr7:127778016-127778515	Fbxl19	-0.112666523891621	6.53374355064074e-07	MG	127743957	chr7	127778016	127778515	127778265.5	34308.5
231858	2823056	chr7:127781516-127782015	Stx1b	0.104082497209349	6.82022216480505e-10	OPC	127817019	chr7	127781516	127782015	127781765.5	-35253.5
231859	2823062	chr7:127784516-127785015	Orai3	0.144074131580189	2.89980863432682e-05	OG	127769815	chr7	127784516	127785015	127784765.5	14950.5
231860	2823070	chr7:127788515-127789014	Fbxl19	0.105040521933304	0.000155917240834524	Vas	127743957	chr7	127788515	127789014	127788764.5	44807.5
231861	2823076	chr7:127791515-127792014	Fbxl19	-0.102064880106921	0.00158761416254372	OG	127743957	chr7	127791515	127792014	127791764.5	47807.5
231862	2823077	chr7:127792015-127792514	Orai3	-0.106824314495328	0.00206546789399686	OPC	127769815	chr7	127792015	127792514	127792264.5	22449.5
231863	2823079	chr7:127793015-127793514	Orai3	0.11751223779299	0.000971571612490285	OPC	127769815	chr7	127793015	127793514	127793264.5	23449.5
231864	2823085	chr7:127796015-127796514	Stx1b	-0.124047355475436	0.000305923164572341	OG	127817019	chr7	127796015	127796514	127796264.5	-20754.5
231865	2823088	chr7:127797515-127798014	Orai3	-0.177240410868263	0.00012171045478615	OPC	127769815	chr7	127797515	127798014	127797764.5	27949.5
231866	2823091	chr7:127799015-127799514	Stx1b	0.145490622703175	0.00178197664278223	Vas	127817019	chr7	127799015	127799514	127799264.5	-17754.5
231867	2823092	chr7:127799515-127800014	Stx1b	-0.147077721154735	8.39653806286034e-05	MG	127817019	chr7	127799515	127800014	127799764.5	-17254.5
231868	2823093	chr7:127800015-127800514	Orai3	-0.170037404255692	4.5117465319322e-11	OPC	127769815	chr7	127800015	127800514	127800264.5	30449.5
231869	2669445	chr7:12780032-12780531	Vmn2r56	-0.159749634391841	1.73194791841524e-14	EN	12733106	chr7	12780032	12780531	12780281.5	47175.5
231870	2823094	chr7:127800515-127801014	Orai3	-0.129902098017561	0.000461824661706745	Vas	127769815	chr7	127800515	127801014	127800764.5	30949.5
231871	2823096	chr7:127801515-127802014	Setd1a	0.124174069725978	0.00740738351938242	AS	127776104	chr7	127801515	127802014	127801764.5	25660.5
231872	2823097	chr7:127802015-127802514	Orai3	0.125805240370491	0.00270620393653265	Vas	127769815	chr7	127802015	127802514	127802264.5	32449.5
231873	2823098	chr7:127802515-127803014	Stx1b	0.13580305659251	0.000122125165389564	MG	127817019	chr7	127802515	127803014	127802764.5	-14254.5
231874	2823100	chr7:127803515-127804014	Setd1a	-0.108597644082796	0.00181162162062432	MG	127776104	chr7	127803515	127804014	127803764.5	27660.5
231875	2823101	chr7:127804015-127804513	Stx4a	0.115040358693284	0.00394387735979063	OG	127840643	chr7	127804015	127804513	127804264	-36379
231876	2669446	chr7:12780532-12781031	Zfp329	-0.122456424166942	6.93007211394203e-07	IN	12817025	chr7	12780532	12781031	12780781.5	-36243.5
231877	2823104	chr7:127805514-127806013	Stx1b	0.116017036448887	0.000235643329568935	MG	127817019	chr7	127805514	127806013	127805763.5	-11255.5
231878	2823107	chr7:127807014-127807513	Orai3	0.128866077193279	3.00056748603339e-06	OPC	127769815	chr7	127807014	127807513	127807263.5	37448.5
231879	2823113	chr7:127810014-127810513	Orai3	-0.132272229013365	2.42028619368284e-14	OPC	127769815	chr7	127810014	127810513	127810263.5	40448.5
231880	2823117	chr7:127812014-127812513	Orai3	-0.100093638774432	0.00101579211729463	Vas	127769815	chr7	127812014	127812513	127812263.5	42448.5
231881	2823118	chr7:127812514-127813013	Stx1b	-0.110503170738497	4.89732528752285e-07	OPC	127817019	chr7	127812514	127813013	127812763.5	-4255.5
231882	2823119	chr7:127813014-127813513	Stx1b	0.124562910642929	0.000509237559610298	fulldata	127817019	chr7	127813014	127813513	127813263.5	-3755.5
231883	2823121	chr7:127814014-127814513	Stx1b	-0.329577455318154	8.4954265844317e-13	fulldata	127817019	chr7	127814014	127814513	127814263.5	-2755.5
231884	2823122	chr7:127814514-127815013	Stx1b	-0.2026110105263	4.70824355502941e-07	fulldata	127817019	chr7	127814514	127815013	127814763.5	-2255.5
231885	2823124	chr7:127815514-127816013	Stx1b	-0.150248813086646	9.05480545205783e-05	IN	127817019	chr7	127815514	127816013	127815763.5	-1255.5
231886	2823125	chr7:127816014-127816513	Stx1b	-0.331461011962029	1.18571819029967e-13	IN	127817019	chr7	127816014	127816513	127816263.5	-755.5
231887	2823126	chr7:127816514-127817013	Stx1b	-0.152197064966426	0.000158638615718631	IN	127817019	chr7	127816514	127817013	127816763.5	-255.5
231888	2823127	chr7:127817014-127817513	Orai3	0.139084532653539	0.00189739066576289	OPC	127769815	chr7	127817014	127817513	127817263.5	47448.5
231889	2823135	chr7:127821013-127821512	Setd1a	0.131932195349765	0.00563714501199186	MG	127776104	chr7	127821013	127821512	127821262.5	45158.5
231890	2823136	chr7:127821513-127822012	Stx1b	-0.175460410587257	0.000379027967102985	IN	127817019	chr7	127821513	127822012	127821762.5	4743.5
231891	2823137	chr7:127822013-127822512	Setd1a	-0.174284988221546	2.74894381480095e-07	AS	127776104	chr7	127822013	127822512	127822262.5	46158.5
231892	2823138	chr7:127822513-127823012	Stx1b	-0.202325771327449	6.09230603707545e-05	fulldata	127817019	chr7	127822513	127823012	127822762.5	5743.5
231893	2823139	chr7:127823013-127823512	Stx1b	-0.10991288912408	0.00348516042524749	MG	127817019	chr7	127823013	127823512	127823262.5	6243.5
231894	2823140	chr7:127823513-127824012	Stx1b	-0.148877073473486	1.25592869437696e-11	MG	127817019	chr7	127823513	127824012	127823762.5	6743.5
231895	2823141	chr7:127824013-127824512	Stx1b	-0.23134081848186	0	IN	127817019	chr7	127824013	127824512	127824262.5	7243.5
231896	2823142	chr7:127824513-127825012	Stx4a	-0.134825432631159	5.7441174550199e-07	IN	127840643	chr7	127824513	127825012	127824762.5	-15880.5
231897	2823144	chr7:127825513-127826012	Stx4a	0.101890935456024	0.00562179546958363	EN	127840643	chr7	127825513	127826012	127825762.5	-14880.5
231898	2823147	chr7:127827013-127827512	Stx4a	0.125310622488651	0.00143711851358175	OPC	127840643	chr7	127827013	127827512	127827262.5	-13380.5
231899	2823149	chr7:127828013-127828512	Stx4a	0.100339565821353	0.00651336228241783	IN	127840643	chr7	127828013	127828512	127828262.5	-12380.5
231900	2669450	chr7:12783032-12783531	Zfp329	0.108439450046305	0.0031997696012438	OPC	12817025	chr7	12783032	12783531	12783281.5	-33743.5
231901	2823156	chr7:127831513-127832012	Stx1b	0.13467578700322	1.57310701176527e-06	AS	127817019	chr7	127831513	127832012	127831762.5	14743.5
231902	2823172	chr7:127839512-127840011	Stx4a	0.107388909405964	0.00924776595075816	MG	127840643	chr7	127839512	127840011	127839761.5	-881.5
231903	2823173	chr7:127840012-127840511	Zfp668	-0.110843645161016	7.60572246893965e-06	AS	127874759	chr7	127840012	127840511	127840261.5	-34497.5
231904	2823174	chr7:127840512-127841011	Stx1b	-0.166472682071363	3.10746769269787e-05	fulldata	127817019	chr7	127840512	127841011	127840761.5	23742.5
231905	2823175	chr7:127841012-127841511	Stx4a	-0.170302701842537	0	IN	127840643	chr7	127841012	127841511	127841261.5	618.5
231906	2823176	chr7:127841512-127842011	Zfp646	-0.157151801615311	4.08972855581169e-11	AS	127876805	chr7	127841512	127842011	127841761.5	-35043.5
231907	2823177	chr7:127842012-127842511	Stx4a	-0.184059327937983	0	IN	127840643	chr7	127842012	127842511	127842261.5	1618.5
231908	2823178	chr7:127842512-127843011	Stx1b	-0.155692172773778	0.000837823259938197	IN	127817019	chr7	127842512	127843011	127842761.5	25742.5
231909	2823181	chr7:127844012-127844511	Prss53	-0.181769913693197	0.000248900659530982	Vas	127890971	chr7	127844012	127844511	127844261.5	-46709.5
231910	2823182	chr7:127844512-127845011	Prss53	-0.227389995370337	7.9911587160364e-05	Vas	127890971	chr7	127844512	127845011	127844761.5	-46209.5
231911	2823183	chr7:127845012-127845511	Prss53	0.4989259627863	8.97060203897126e-14	OPC	127890971	chr7	127845012	127845511	127845261.5	-45709.5
231912	2823184	chr7:127845512-127846011	Zfp646	0.125325459183174	0.00699472181237359	OG	127876805	chr7	127845512	127846011	127845761.5	-31043.5
231913	2823185	chr7:127846012-127846511	Prss53	-0.139148473871026	0.000550801532533951	AS	127890971	chr7	127846012	127846511	127846261.5	-44709.5
231914	2823186	chr7:127846512-127847011	Stx4a	-0.10189743514275	0.00218211464064444	MG	127840643	chr7	127846512	127847011	127846761.5	6118.5
231915	2823187	chr7:127847012-127847511	Zfp668	0.108578861634714	0.00115262914936176	MG	127874759	chr7	127847012	127847511	127847261.5	-27497.5
231916	2823191	chr7:127849012-127849511	Vkorc1	0.115413352875022	0.000144543984414325	OPC	127895618	chr7	127849012	127849511	127849261.5	-46356.5
231917	2823192	chr7:127849512-127850011	Prss53	0.148898805732558	2.81721312944683e-10	EN	127890971	chr7	127849512	127850011	127849761.5	-41209.5
231918	2823193	chr7:127850012-127850511	Zfp668	0.131869675768187	7.01845137562884e-09	Vas	127874759	chr7	127850012	127850511	127850261.5	-24497.5
231919	2823194	chr7:127850512-127851011	Zfp668	-0.150493491482088	0.00195702440082135	AS	127874759	chr7	127850512	127851011	127850761.5	-23997.5
231920	2823195	chr7:127851012-127851511	Prss53	0.120474496795548	0.00363309103484188	OG	127890971	chr7	127851012	127851511	127851261.5	-39709.5
231921	2823196	chr7:127851512-127852011	Prss53	0.161987391171156	0.00318414220304319	Vas	127890971	chr7	127851512	127852011	127851761.5	-39209.5
231922	2823197	chr7:127852012-127852511	Prss53	-0.164947277112384	0.000152053760439808	Vas	127890971	chr7	127852012	127852511	127852261.5	-38709.5
231923	2823199	chr7:127853012-127853510	Vkorc1	0.15923586197209	0.000317973778750869	Vas	127895618	chr7	127853012	127853510	127853261	-42357
231924	2823203	chr7:127855011-127855510	Vkorc1	0.156122833517602	0.000610770922151227	MG	127895618	chr7	127855011	127855510	127855260.5	-40357.5
231925	2823204	chr7:127855511-127856010	Vkorc1	0.133792601576841	8.83737527601625e-14	MG	127895618	chr7	127855511	127856010	127855760.5	-39857.5
231926	2823211	chr7:127859011-127859510	Prss53	0.708609666582716	0	OPC	127890971	chr7	127859011	127859510	127859260.5	-31710.5
231927	2823212	chr7:127859511-127860010	Prss53	-0.132252748146905	2.12964685952777e-06	AS	127890971	chr7	127859511	127860010	127859760.5	-31210.5
231928	2823222	chr7:127864511-127865010	Prss53	0.132252356685332	0.00185599573059037	AS	127890971	chr7	127864511	127865010	127864760.5	-26210.5
231929	2823225	chr7:127866011-127866510	Kat8	-0.104896733936836	0.000397336908281476	Vas	127912517	chr7	127866011	127866510	127866260.5	-46256.5
231930	2823226	chr7:127866511-127867010	Vkorc1	0.163526301453798	0.00385434970865894	MG	127895618	chr7	127866511	127867010	127866760.5	-28857.5
231931	2823228	chr7:127867511-127868010	Bckdk	0.132979869226943	1.36640599945892e-07	MG	127904073	chr7	127867511	127868010	127867760.5	-36312.5
231932	2823229	chr7:127868011-127868510	Stx4a	-0.11287504816445	2.58076893189241e-10	MG	127840643	chr7	127868011	127868510	127868260.5	27617.5
231933	2823230	chr7:127868511-127869010	Kat8	-0.105084048208209	0.00118655959836311	MG	127912517	chr7	127868511	127869010	127868760.5	-43756.5
231934	2669457	chr7:12787031-12787530	Zscan18	-0.13366665693104	0.00213624645613586	OPC	12775659	chr7	12787031	12787530	12787280.5	11621.5
231935	2823238	chr7:127872510-127873009	Prss53	0.223601451087111	3.19655413250075e-12	AS	127890971	chr7	127872510	127873009	127872759.5	-18211.5
231936	2823239	chr7:127873010-127873509	Vkorc1	-0.145107079585586	9.6317593478723e-07	OPC	127895618	chr7	127873010	127873509	127873259.5	-22358.5
231937	2823241	chr7:127874010-127874509	Prss53	0.190394836988619	6.04320371522249e-10	Vas	127890971	chr7	127874010	127874509	127874259.5	-16711.5
231938	2823242	chr7:127874510-127875009	Prss53	0.15389332758207	8.88178419700125e-16	MG	127890971	chr7	127874510	127875009	127874759.5	-16211.5
231939	2823243	chr7:127875010-127875509	Bckdk	-0.126490246624919	0	fulldata	127904073	chr7	127875010	127875509	127875259.5	-28813.5
231940	2823244	chr7:127875510-127876009	Stx4a	-0.171926006219562	3.52384788016025e-13	EN	127840643	chr7	127875510	127876009	127875759.5	35116.5
231941	2823245	chr7:127876010-127876509	Zfp646	-0.115190673898519	1.02476582775068e-09	IN	127876805	chr7	127876010	127876509	127876259.5	-545.5
231942	2823246	chr7:127876510-127877009	Stx4a	-0.157998904055539	0	Vas	127840643	chr7	127876510	127877009	127876759.5	36116.5
231943	2823247	chr7:127877010-127877509	Vkorc1	-0.177326206944377	0	MG	127895618	chr7	127877010	127877509	127877259.5	-18358.5
231944	2823251	chr7:127879010-127879509	Prss53	0.28651548226622	1.81793572862077e-07	MG	127890971	chr7	127879010	127879509	127879259.5	-11711.5
231945	2669459	chr7:12788031-12788530	Zfp329	-0.113961569734796	0.000114850563461832	OG	12817025	chr7	12788031	12788530	12788280.5	-28744.5
231946	2823254	chr7:127880510-127881009	Kat8	-0.133401702603213	0.00370657063269331	OG	127912517	chr7	127880510	127881009	127880759.5	-31757.5
231947	2823256	chr7:127881510-127882009	Stx4a	0.118372578391866	9.56752121972215e-09	OPC	127840643	chr7	127881510	127882009	127881759.5	41116.5
231948	2823258	chr7:127882510-127883009	Prss53	0.13011025783389	3.12478872643851e-06	AS	127890971	chr7	127882510	127883009	127882759.5	-8211.5
231949	2823260	chr7:127883510-127884009	Prss53	0.189829031434383	0.00323899293672913	Vas	127890971	chr7	127883510	127884009	127883759.5	-7211.5
231950	2823261	chr7:127884010-127884509	Bckdk	0.102803828110641	2.00004035555423e-09	Vas	127904073	chr7	127884010	127884509	127884259.5	-19813.5
231951	2823262	chr7:127884510-127885009	Zfp668	0.108736470317278	0.000358873000935844	OG	127874759	chr7	127884510	127885009	127884759.5	10000.5
231952	2823265	chr7:127886009-127886508	Prss53	-0.14239860875084	8.11461810994452e-05	Vas	127890971	chr7	127886009	127886508	127886258.5	-4712.5
231953	2823266	chr7:127886509-127887008	Zfp646	0.151927146149158	0.000381175366513498	OPC	127876805	chr7	127886509	127887008	127886758.5	9953.5
231954	2823267	chr7:127887009-127887508	Zfp668	-0.100444826522707	0.00536507363715533	Vas	127874759	chr7	127887009	127887508	127887258.5	12499.5
231955	2823268	chr7:127887509-127888008	Prss36	-0.103126705186875	3.16089619860627e-05	Vas	127936677	chr7	127887509	127888008	127887758.5	-48918.5
231956	2823269	chr7:127888009-127888508	Prss53	0.136775410069008	0.000765708912151553	Vas	127890971	chr7	127888009	127888508	127888258.5	-2712.5
231957	2823270	chr7:127888509-127889008	Vkorc1	0.173746212001581	4.51940358050518e-05	AS	127895618	chr7	127888509	127889008	127888758.5	-6859.5
231958	2823271	chr7:127889009-127889508	Prss53	-0.266856051737181	8.37377845597231e-06	Vas	127890971	chr7	127889009	127889508	127889258.5	-1712.5
231959	2823274	chr7:127890509-127891008	Kat8	0.107385350846058	0.00934830961540389	OPC	127912517	chr7	127890509	127891008	127890758.5	-21758.5
231960	2823275	chr7:127891009-127891508	Vkorc1	0.203651075259423	3.63658909008358e-06	OPC	127895618	chr7	127891009	127891508	127891258.5	-4359.5
231961	2823279	chr7:127893009-127893508	Prss53	0.111115891020287	0.00852132245453929	AS	127890971	chr7	127893009	127893508	127893258.5	2287.5
231962	2823281	chr7:127894009-127894508	Prss53	0.162967574588862	0.000876041770240032	AS	127890971	chr7	127894009	127894508	127894258.5	3287.5
231963	2823282	chr7:127894509-127895008	Kat8	0.13529914051445	7.3727404181767e-09	Vas	127912517	chr7	127894509	127895008	127894758.5	-17758.5
231964	2823283	chr7:127895009-127895508	Zfp668	-0.139628112249254	1.39260845077871e-08	IN	127874759	chr7	127895009	127895508	127895258.5	20499.5
231965	2823284	chr7:127895509-127896008	Prss36	-0.149523722536743	1.20763573741023e-05	EN	127936677	chr7	127895509	127896008	127895758.5	-40918.5
231966	2823285	chr7:127896009-127896508	Zfp646	0.136237155919945	0.00950592769276648	Vas	127876805	chr7	127896009	127896508	127896258.5	19453.5
231967	2823287	chr7:127897009-127897508	Prss53	0.164061357248091	0.00197800594750475	OG	127890971	chr7	127897009	127897508	127897258.5	6287.5
231968	2823288	chr7:127897509-127898008	Kat8	-0.11448395039893	3.65008033793579e-05	AS	127912517	chr7	127897509	127898008	127897758.5	-14758.5
231969	2823290	chr7:127898509-127899008	Vkorc1	0.102707285598131	0.000489953333415727	OG	127895618	chr7	127898509	127899008	127898758.5	3140.5
231970	2823291	chr7:127899009-127899508	Zfp668	-0.153555619060611	5.29718177189054e-05	Vas	127874759	chr7	127899009	127899508	127899258.5	24499.5
231971	2823292	chr7:127899509-127900008	Zfp668	0.101791392175918	3.84112075479948e-09	Vas	127874759	chr7	127899509	127900008	127899758.5	24999.5
231972	2823293	chr7:127900009-127900508	Bckdk	0.120735334222349	6.66068596943958e-07	AS	127904073	chr7	127900009	127900508	127900258.5	-3814.5
231973	2823297	chr7:127902009-127902507	Prss53	0.107483906420676	0.00333801222934937	EN	127890971	chr7	127902009	127902507	127902258	11287
231974	2823298	chr7:127902508-127903007	Zfp646	-0.121150566022116	0.000179390055006001	OPC	127876805	chr7	127902508	127903007	127902757.5	25952.5
231975	2823300	chr7:127903508-127904007	Zfp646	-0.120005785123384	0.00624460262461435	OG	127876805	chr7	127903508	127904007	127903757.5	26952.5
231976	2823301	chr7:127904008-127904507	Zfp668	-0.167918066763096	3.92823551464971e-11	MG	127874759	chr7	127904008	127904507	127904257.5	29498.5
231977	2823302	chr7:127904508-127905007	Prss36	-0.106815156352595	0.00596647641979464	OPC	127936677	chr7	127904508	127905007	127904757.5	-31919.5
231978	2823303	chr7:127905008-127905507	Prss53	0.149836333021084	0.000542647302276489	MG	127890971	chr7	127905008	127905507	127905257.5	14286.5
231979	2823304	chr7:127905508-127906007	Kat8	-0.115163594505069	0.00254455360104733	MG	127912517	chr7	127905508	127906007	127905757.5	-6759.5
231980	2823305	chr7:127906008-127906507	Kat8	-0.105944033932927	0.000256228318446849	Vas	127912517	chr7	127906008	127906507	127906257.5	-6259.5
231981	2823306	chr7:127906508-127907007	Kat8	-0.135329092674367	7.05212723772775e-08	OPC	127912517	chr7	127906508	127907007	127906757.5	-5759.5
231982	2823307	chr7:127907008-127907507	Kat8	0.110582076801864	0.000568578337414749	OPC	127912517	chr7	127907008	127907507	127907257.5	-5259.5
231983	2823308	chr7:127907508-127908007	Prss53	0.310769629996734	2.1760817592309e-09	AS	127890971	chr7	127907508	127908007	127907757.5	16786.5
231984	2823311	chr7:127909008-127909507	Prss8	0.119624932173343	0.00258055180028793	EN	127930114	chr7	127909008	127909507	127909257.5	-20856.5
231985	2823312	chr7:127909508-127910007	Prss53	-0.168961541657489	0.00109953539802077	MG	127890971	chr7	127909508	127910007	127909757.5	18786.5
231986	2823313	chr7:127910008-127910507	Prss53	0.147707799113737	0.00127479518942164	MG	127890971	chr7	127910008	127910507	127910257.5	19286.5
231987	2823317	chr7:127912008-127912507	Vkorc1	-0.12787656194627	3.13487857894756e-09	EN	127895618	chr7	127912008	127912507	127912257.5	16639.5
231988	2823318	chr7:127912508-127913007	Prss53	-0.139955008405859	0	Vas	127890971	chr7	127912508	127913007	127912757.5	21786.5
231989	2823319	chr7:127913008-127913507	Bckdk	0.132116289495519	2.10305928227683e-08	AS	127904073	chr7	127913008	127913507	127913257.5	9184.5
231990	2823321	chr7:127914008-127914507	Prss53	0.174989603427629	0.00110603726825986	MG	127890971	chr7	127914008	127914507	127914257.5	23286.5
231991	2823323	chr7:127915008-127915507	Zfp646	0.106054497547234	6.51446837585112e-07	OG	127876805	chr7	127915008	127915507	127915257.5	38452.5
231992	2823324	chr7:127915508-127916007	Prss8	-0.187705375429951	9.86057060581302e-06	OPC	127930114	chr7	127915508	127916007	127915757.5	-14356.5
231993	2823326	chr7:127916508-127917007	Prss53	0.217335516794341	0	MG	127890971	chr7	127916508	127917007	127916757.5	25786.5
231994	2823330	chr7:127918507-127919006	Kat8	0.123458705480604	0.00179124515810303	MG	127912517	chr7	127918507	127919006	127918756.5	6239.5
231995	2823331	chr7:127919007-127919506	Prss36	-0.161575202655378	0.000295935146817028	MG	127936677	chr7	127919007	127919506	127919256.5	-17420.5
231996	2823333	chr7:127920007-127920506	Prss8	0.178948073346787	0.000212058706990481	MG	127930114	chr7	127920007	127920506	127920256.5	-9857.5
231997	2823334	chr7:127920507-127921006	Fus	0.138511774538948	1.17785429076811e-06	OPC	127966788	chr7	127920507	127921006	127920756.5	-46031.5
231998	2823336	chr7:127921507-127922006	Vkorc1	-0.140953765027156	0.00133191868499671	MG	127895618	chr7	127921507	127922006	127921756.5	26138.5
231999	2823337	chr7:127922007-127922506	Zfp668	-0.13762606959466	0.00441466775122179	MG	127874759	chr7	127922007	127922506	127922256.5	47497.5
232000	2823339	chr7:127923007-127923506	Zfp668	-0.132472030286564	0.00455781297881419	MG	127874759	chr7	127923007	127923506	127923256.5	48497.5
232001	2823342	chr7:127924507-127925006	Prss53	-0.17785744260894	1.00222758825375e-06	AS	127890971	chr7	127924507	127925006	127924756.5	33785.5
232002	2823343	chr7:127925007-127925506	Prss36	0.10373650149217	0.00118319939056621	AS	127936677	chr7	127925007	127925506	127925256.5	-11420.5
232003	2823344	chr7:127925507-127926006	Prss53	-0.150650444812801	9.19397838972102e-07	AS	127890971	chr7	127925507	127926006	127925756.5	34785.5
232004	2823345	chr7:127926007-127926506	Prss53	0.13067531543186	0.00106704728692963	AS	127890971	chr7	127926007	127926506	127926256.5	35285.5
232005	2823350	chr7:127928507-127929006	Vkorc1	-0.140625007629274	8.3760731683924e-09	OPC	127895618	chr7	127928507	127929006	127928756.5	33138.5
232006	2823351	chr7:127929007-127929506	Prss36	-0.172464514069788	1.53210777398272e-14	OPC	127936677	chr7	127929007	127929506	127929256.5	-7420.5
232007	2823352	chr7:127929507-127930006	Vkorc1	-0.20765439965535	0	AS	127895618	chr7	127929507	127930006	127929756.5	34138.5
232008	2823353	chr7:127930007-127930506	Prss53	-0.121786214348612	5.75225933552304e-08	AS	127890971	chr7	127930007	127930506	127930256.5	39285.5
232009	2823355	chr7:127931007-127931506	Prss53	0.162882897803549	0.000616050615205532	Vas	127890971	chr7	127931007	127931506	127931256.5	40285.5
232010	2823356	chr7:127931507-127932006	Kat8	-0.122639924068547	1.11731833403184e-05	OPC	127912517	chr7	127931507	127932006	127931756.5	19239.5
232011	2823357	chr7:127932007-127932506	Prss53	-0.241553532637489	2.31967511865605e-08	Vas	127890971	chr7	127932007	127932506	127932256.5	41285.5
232012	2823358	chr7:127932507-127933006	Prss53	0.138302222331798	0.00827917692129998	Vas	127890971	chr7	127932507	127933006	127932756.5	41785.5
232013	2823359	chr7:127933007-127933506	Prss8	0.205871227699439	5.13354556641588e-08	OPC	127930114	chr7	127933007	127933506	127933256.5	3142.5
232014	2823360	chr7:127933507-127934006	Kat8	-0.102515036779909	0.00869593809869906	OG	127912517	chr7	127933507	127934006	127933756.5	21239.5
232015	2823361	chr7:127934007-127934506	Prss53	0.149314711328998	1.69790825843563e-09	Vas	127890971	chr7	127934007	127934506	127934256.5	43285.5
232016	2823362	chr7:127934507-127935005	Prss53	0.169513429998648	1.00352648413349e-08	Vas	127890971	chr7	127934507	127935005	127934756	43785
232017	2823363	chr7:127935006-127935505	Vkorc1	-0.220662987474203	0	OPC	127895618	chr7	127935006	127935505	127935255.5	39637.5
232018	2823364	chr7:127935506-127936005	Fus	-0.157110174755244	0	IN	127966788	chr7	127935506	127936005	127935755.5	-31032.5
232019	2823365	chr7:127936006-127936505	Prss8	-0.170738303565896	0.000844507202050426	MG	127930114	chr7	127936006	127936505	127936255.5	6141.5
232020	2823366	chr7:127936506-127937005	Kat8	-0.111269848440936	0.00358616864478623	AS	127912517	chr7	127936506	127937005	127936755.5	24238.5
232021	2823368	chr7:127937506-127938005	Vkorc1	-0.121455693970684	0.000160195869900015	Vas	127895618	chr7	127937506	127938005	127937755.5	42137.5
232022	2823371	chr7:127939006-127939505	Prss8	0.119560875128436	0.000307895939676506	EN	127930114	chr7	127939006	127939505	127939255.5	9141.5
232023	2823375	chr7:127941006-127941505	Fus	-0.102701413316683	0.000479431229878591	OPC	127966788	chr7	127941006	127941505	127941255.5	-25532.5
232024	2823376	chr7:127941506-127942005	Prss8	0.150305332655252	8.10851981114524e-08	MG	127930114	chr7	127941506	127942005	127941755.5	11641.5
232025	2823379	chr7:127943006-127943505	Prss8	0.126348292341609	0.00183244780692671	AS	127930114	chr7	127943006	127943505	127943255.5	13141.5
232026	2823380	chr7:127943506-127944005	Prss8	0.146715350427245	5.71698578255564e-07	OG	127930114	chr7	127943506	127944005	127943755.5	13641.5
232027	2823381	chr7:127944006-127944505	Prss36	0.118273704618648	0.00353942269255714	Vas	127936677	chr7	127944006	127944505	127944255.5	7578.5
232028	2823382	chr7:127944506-127945005	Prss36	-0.167312092968797	0	Vas	127936677	chr7	127944506	127945005	127944755.5	8078.5
232029	2823383	chr7:127945006-127945505	Prss36	-0.154436535366899	0.000637636040692113	Vas	127936677	chr7	127945006	127945505	127945255.5	8578.5
232030	2823384	chr7:127945506-127946005	Prss8	0.288668045018649	0	OPC	127930114	chr7	127945506	127946005	127945755.5	15641.5
232031	2823385	chr7:127946006-127946505	Prss8	0.110063120135885	0.000124733971689439	EN	127930114	chr7	127946006	127946505	127946255.5	16141.5
232032	2823386	chr7:127946506-127947005	Fus	-0.110801249202386	0.00230797781664527	Vas	127966788	chr7	127946506	127947005	127946755.5	-20032.5
232033	2823389	chr7:127948006-127948505	Prss36	-0.139087370190573	0.00730106652175877	MG	127936677	chr7	127948006	127948505	127948255.5	11578.5
232034	2823390	chr7:127948506-127949005	Pycard	0.118707058107511	0.00947360381701756	AS	127993868	chr7	127948506	127949005	127948755.5	-45112.5
232035	2823395	chr7:127951505-127952004	Prss8	0.15848923265898	1.36231026459654e-11	AS	127930114	chr7	127951505	127952004	127951754.5	21640.5
232036	2823416	chr7:127962005-127962504	Prss8	0.117470654736114	2.9158220377079e-05	EN	127930114	chr7	127962005	127962504	127962254.5	32140.5
232037	2823417	chr7:127962505-127963004	Prss36	0.102889382668066	0.00245678925281201	MG	127936677	chr7	127962505	127963004	127962754.5	26077.5
232038	2823418	chr7:127963005-127963504	Trim72	0.106753698598301	0.00415919626117067	OG	128003424	chr7	127963005	127963504	127963254.5	-40169.5
232039	2823424	chr7:127966505-127967004	Trim72	-0.189559994791572	1.91091586998482e-12	AS	128003424	chr7	127966505	127967004	127966754.5	-36669.5
232040	2823425	chr7:127967005-127967503	Pycard	-0.157732116111623	2.28202212682049e-09	EN	127993868	chr7	127967005	127967503	127967254	-26614
232041	2823426	chr7:127967504-127968003	Fus	-0.246925491394877	1.30205179971199e-10	Vas	127966788	chr7	127967504	127968003	127967753.5	965.5
232042	2823427	chr7:127968004-127968503	Prss36	-0.121796957400206	1.52180602452923e-06	EN	127936677	chr7	127968004	127968503	127968253.5	31576.5
232043	2823428	chr7:127968504-127969003	Fus	-0.200913489927925	4.40056435735414e-10	IN	127966788	chr7	127968504	127969003	127968753.5	1965.5
232044	2823429	chr7:127969004-127969503	Prss8	-0.152153624454067	0.00582724332541873	OPC	127930114	chr7	127969004	127969503	127969253.5	39139.5
232045	2823430	chr7:127969504-127970003	Fus	0.108280526827068	9.56051748879361e-08	Vas	127966788	chr7	127969504	127970003	127969753.5	2965.5
232046	2669477	chr7:12797031-12797530	Zfp110	0.119777454367765	0.00147754083069129	MG	12834810	chr7	12797031	12797530	12797280.5	-37529.5
232047	2823432	chr7:127970504-127971003	Trim72	-0.186195837745494	2.93472860235511e-06	OPC	128003424	chr7	127970504	127971003	127970753.5	-32670.5
232048	2823437	chr7:127973004-127973503	Fus	0.11687429949811	0.000726346698116664	MG	127966788	chr7	127973004	127973503	127973253.5	6465.5
232049	2823438	chr7:127973504-127974003	Fus	-0.124316511031487	5.12310682325712e-05	Vas	127966788	chr7	127973504	127974003	127973753.5	6965.5
232050	2823439	chr7:127974004-127974503	Prss36	0.146859220276992	4.86469931004763e-09	Vas	127936677	chr7	127974004	127974503	127974253.5	37576.5
232051	2823440	chr7:127974504-127975003	Prss36	-0.13527483837044	1.70203892446708e-06	Vas	127936677	chr7	127974504	127975003	127974753.5	38076.5
232052	2823441	chr7:127975504-127976003	Prss8	0.126851322281875	0.00630544535645727	MG	127930114	chr7	127975504	127976003	127975753.5	45639.5
232053	2823444	chr7:127977504-127978003	Prss8	-0.107937327681432	9.82402749793998e-06	MG	127930114	chr7	127977504	127978003	127977753.5	47639.5
232054	2823445	chr7:127978004-127978503	Prss8	0.179779831799683	0	OPC	127930114	chr7	127978004	127978503	127978253.5	48139.5
232055	2823446	chr7:127978504-127979003	Trim72	0.151492593738556	7.90237180543496e-05	AS	128003424	chr7	127978504	127979003	127978753.5	-24670.5
232056	2823449	chr7:127980004-127980503	Fus	0.13458747901634	0.000104101711936977	AS	127966788	chr7	127980004	127980503	127980253.5	13465.5
232057	2669479	chr7:12798031-12798530	Zfp329	0.120245198248863	0.00140264166181736	AS	12817025	chr7	12798031	12798530	12798280.5	-18744.5
232058	2823450	chr7:127980504-127981003	Trim72	-0.179413955450579	4.13122688442957e-05	OPC	128003424	chr7	127980504	127981003	127980753.5	-22670.5
232059	2823451	chr7:127981004-127981503	Trim72	-0.292128830290601	1.64681558365576e-05	Vas	128003424	chr7	127981004	127981503	127981253.5	-22170.5
232060	2823456	chr7:127983504-127984002	Prss36	0.113917866591716	0.00614317089074246	MG	127936677	chr7	127983504	127984002	127983753	47076
232061	2823458	chr7:127984503-127985002	Trim72	-0.120842127426187	0	MG	128003424	chr7	127984503	127985002	127984752.5	-18671.5
232062	2823460	chr7:127986003-127986502	Fus	0.114727771013971	0.00852768309656216	MG	127966788	chr7	127986003	127986502	127986252.5	19464.5
232063	2823461	chr7:127986503-127987002	Fus	0.13773568864304	0.00133875437097353	AS	127966788	chr7	127986503	127987002	127986752.5	19964.5
232064	2823468	chr7:127990003-127990502	Fus	0.118664308934842	0.00418511793172316	MG	127966788	chr7	127990003	127990502	127990252.5	23464.5
232065	2823469	chr7:127991003-127991502	Trim72	0.167965906277538	1.36737218279226e-05	OPC	128003424	chr7	127991003	127991502	127991252.5	-12171.5
232066	2823470	chr7:127991503-127992002	Fus	-0.178041208256503	0.000990287669688339	MG	127966788	chr7	127991503	127992002	127991752.5	24964.5
232067	2823472	chr7:127992503-127993002	Trim72	-0.36348085005715	0	Vas	128003424	chr7	127992503	127993002	127992752.5	-10671.5
232068	2823473	chr7:127993003-127993502	Pycard	-0.106977665924911	0.000148004667380297	fulldata	127993868	chr7	127993003	127993502	127993252.5	-615.5
232069	2823474	chr7:127993503-127994002	Pycard	-0.11432486830112	1.21153053973533e-05	MG	127993868	chr7	127993503	127994002	127993752.5	-115.5
232070	2823475	chr7:127994003-127994502	Trim72	0.17820286594606	2.5205784168536e-05	AS	128003424	chr7	127994003	127994502	127994252.5	-9171.5
232071	2823477	chr7:127995003-127995502	Trim72	0.108931035484408	0.00849588771192411	AS	128003424	chr7	127995003	127995502	127995252.5	-8171.5
232072	2823487	chr7:128000502-128001001	Fus	-0.11898858969877	7.7667969389239e-08	Vas	127966788	chr7	128000502	128001001	128000751.5	33963.5
232073	2823491	chr7:128003502-128004001	Trim72	-0.114267376546028	0.000348360687323579	Vas	128003424	chr7	128003502	128004001	128003751.5	327.5
232074	2823492	chr7:128004002-128004501	Trim72	0.167965906277538	0	OPC	128003424	chr7	128004002	128004501	128004251.5	827.5
232075	2823493	chr7:128004502-128005001	Trim72	0.128422379076271	9.68499106024368e-07	AS	128003424	chr7	128004502	128005001	128004751.5	1327.5
232076	2823495	chr7:128005502-128006001	Trim72	0.173263245487004	4.30127466366503e-05	OPC	128003424	chr7	128005502	128006001	128005751.5	2327.5
232077	2823497	chr7:128006502-128007001	Trim72	0.204121705554571	1.39383393715775e-10	Vas	128003424	chr7	128006502	128007001	128006751.5	3327.5
232078	2823501	chr7:128008502-128009001	Pycard	0.102305727508998	0.00421802704922869	OG	127993868	chr7	128008502	128009001	128008751.5	14883.5
232079	2823504	chr7:128010002-128010501	Trim72	0.16866461891501	0.00193464492965267	Vas	128003424	chr7	128010002	128010501	128010251.5	6827.5
232080	2823506	chr7:128011002-128011501	Pycard	-0.110803715237582	2.00506278247303e-12	OPC	127993868	chr7	128011002	128011501	128011251.5	17383.5
232081	2823509	chr7:128012502-128013001	Pycard	-0.127850429408016	0.000164914887564205	OG	127993868	chr7	128012502	128013001	128012751.5	18883.5
232082	2823510	chr7:128013002-128013501	Itgam	-0.239237931768702	0	fulldata	128062640	chr7	128013002	128013501	128013251.5	-49388.5
232083	2823511	chr7:128013502-128014001	Pycard	0.104165786012195	0.00251534696541889	AS	127993868	chr7	128013502	128014001	128013751.5	19883.5
232084	2823512	chr7:128014002-128014501	Itgam	0.151389074831068	0.00213122956980483	MG	128062640	chr7	128014002	128014501	128014251.5	-48388.5
232085	2823517	chr7:128016501-128017000	Trim72	-0.112561761871407	0.000205876647552339	OG	128003424	chr7	128016501	128017000	128016750.5	13326.5
232086	2823518	chr7:128017001-128017500	Trim72	0.167225102767391	2.19369671028424e-06	OG	128003424	chr7	128017001	128017500	128017250.5	13826.5
232087	2823522	chr7:128019001-128019500	Trim72	0.127128450823614	0.00369433304147204	AS	128003424	chr7	128019001	128019500	128019250.5	15826.5
232088	2823523	chr7:128019501-128020000	Trim72	-0.209944850935007	0	OPC	128003424	chr7	128019501	128020000	128019750.5	16326.5
232089	2823530	chr7:128023001-128023500	Itgam	0.110670525560142	0.00124769193286967	OG	128062640	chr7	128023001	128023500	128023250.5	-39389.5
232090	2823532	chr7:128024001-128024500	Itgam	0.182404390523651	0.00543923830982096	OPC	128062640	chr7	128024001	128024500	128024250.5	-38389.5
232091	2823534	chr7:128025001-128025500	Pycard	0.105405760663381	4.22892817300013e-05	AS	127993868	chr7	128025001	128025500	128025250.5	31382.5
232092	2823535	chr7:128025501-128026000	Itgam	0.153049891586832	2.3757994256357e-06	MG	128062640	chr7	128025501	128026000	128025750.5	-36889.5
232093	2669488	chr7:12803031-12803530	Zscan18	-0.260752087777788	3.11881411807491e-07	fulldata	12775659	chr7	12803031	12803530	12803280.5	27621.5
232094	2823547	chr7:128031501-128032000	Itgam	0.187402645161367	2.94426767410982e-08	OPC	128062640	chr7	128031501	128032000	128031750.5	-30889.5
232095	2823548	chr7:128032001-128032500	Itgam	-0.100526743547923	0.00314505860241465	OG	128062640	chr7	128032001	128032500	128032250.5	-30389.5
232096	2823551	chr7:128033500-128033999	Itgam	0.171851215760508	1.05178488141178e-09	AS	128062640	chr7	128033500	128033999	128033749.5	-28890.5
232097	2669489	chr7:12803531-12804030	Zfp329	-0.13477813363039	6.27630392102674e-10	EN	12817025	chr7	12803531	12804030	12803780.5	-13244.5
232098	2823558	chr7:128037000-128037499	Itgam	0.124431964904013	4.95832529860962e-05	OG	128062640	chr7	128037000	128037499	128037249.5	-25390.5
232099	2669490	chr7:12804031-12804530	Zscan18	-0.171955456318047	5.21804821573824e-14	fulldata	12775659	chr7	12804031	12804530	12804280.5	28621.5
232100	2823564	chr7:128042500-128042999	Itgam	-0.101081368589832	6.06201781416793e-05	fulldata	128062640	chr7	128042500	128042999	128042749.5	-19890.5
232101	2669491	chr7:12804531-12805030	Zfp329	-0.108519178016225	1.01172640376568e-06	MG	12817025	chr7	12804531	12805030	12804780.5	-12244.5
232102	2823572	chr7:128046500-128046999	Itgam	-0.101636257941724	2.39885300379328e-06	OG	128062640	chr7	128046500	128046999	128046749.5	-15890.5
232103	2823576	chr7:128048500-128048998	Itgam	-0.253703312343449	0	fulldata	128062640	chr7	128048500	128048998	128048749	-13891
232104	2823577	chr7:128048999-128049498	Itgam	-0.324728219124013	0	fulldata	128062640	chr7	128048999	128049498	128049248.5	-13391.5
232105	2823580	chr7:128050499-128050998	Trim72	-0.104435515692394	3.32933477003028e-05	AS	128003424	chr7	128050499	128050998	128050748.5	47324.5
232106	2823585	chr7:128052999-128053498	Itgam	-0.320166896186691	0	fulldata	128062640	chr7	128052999	128053498	128053248.5	-9391.5
232107	2823593	chr7:128056999-128057498	Itgam	-0.181013621291599	0	fulldata	128062640	chr7	128056999	128057498	128057248.5	-5391.5
232108	2823595	chr7:128057999-128058498	Itgam	0.102621755981928	9.91098712845861e-05	EN	128062640	chr7	128057999	128058498	128058248.5	-4391.5
232109	2823596	chr7:128058499-128058998	Itgam	-0.193535206094033	6.66133814775094e-16	fulldata	128062640	chr7	128058499	128058998	128058748.5	-3891.5
232110	2823597	chr7:128058999-128059498	Itgam	-0.178935711423738	0	fulldata	128062640	chr7	128058999	128059498	128059248.5	-3391.5
232111	2823604	chr7:128062499-128062998	Itgam	-0.246772167157666	0	fulldata	128062640	chr7	128062499	128062998	128062748.5	108.5
232112	2823605	chr7:128062999-128063498	Itgam	-0.194152291140361	1.85629289717326e-13	fulldata	128062640	chr7	128062999	128063498	128063248.5	608.5
232113	2823608	chr7:128065498-128065997	Itgam	-0.244986354771675	0	fulldata	128062640	chr7	128065498	128065997	128065747.5	3107.5
232114	2823611	chr7:128066998-128067497	Itgam	0.127299338839094	8.15980889767864e-06	fulldata	128062640	chr7	128066998	128067497	128067247.5	4607.5
232115	2823613	chr7:128067998-128068497	Itgam	-0.262746065148323	0	fulldata	128062640	chr7	128067998	128068497	128068247.5	5607.5
232116	2823627	chr7:128075498-128075997	Itgam	-0.114524092129794	3.66147929753424e-07	EN	128062640	chr7	128075498	128075997	128075747.5	13107.5
232117	2823632	chr7:128077998-128078497	Itgam	-0.102063301042319	9.26551058100245e-10	OG	128062640	chr7	128077998	128078497	128078247.5	15607.5
232118	2669498	chr7:12808531-12809030	Zfp110	-0.106448350092362	0.000853644023379507	OPC	12834810	chr7	12808531	12809030	12808780.5	-26029.5
232119	2823650	chr7:128087497-128087996	Itgam	-0.105412802670344	0.00207942809970829	AS	128062640	chr7	128087497	128087996	128087746.5	25106.5
232120	2823653	chr7:128088997-128089496	Itgam	-0.238885283468562	0	Vas	128062640	chr7	128088997	128089496	128089246.5	26606.5
232121	2823670	chr7:128098496-128098995	Itgax	0.111439056794193	0.00157742828924445	MG	128129530	chr7	128098496	128098995	128098745.5	-30784.5
232122	2823672	chr7:128099496-128099995	Itgam	-0.136609624889409	8.02765189877874e-08	AS	128062640	chr7	128099496	128099995	128099745.5	37105.5
232123	2823675	chr7:128100996-128101495	Itgax	0.128916414663579	0.00941465613968129	OG	128129530	chr7	128100996	128101495	128101245.5	-28284.5
232124	2823681	chr7:128103996-128104495	Itgam	-0.236197196883207	0	OPC	128062640	chr7	128103996	128104495	128104245.5	41605.5
232125	2823682	chr7:128104496-128104995	Itgax	0.107430521678963	0.00373600803179119	EN	128129530	chr7	128104496	128104995	128104745.5	-24784.5
232126	2823702	chr7:128115995-128116494	Itgax	0.107036601557716	0.000694317463698413	OG	128129530	chr7	128115995	128116494	128116244.5	-13285.5
232127	2823704	chr7:128116995-128117494	Itgax	-0.110905993717433	5.03821246944369e-07	AS	128129530	chr7	128116995	128117494	128117244.5	-12285.5
232128	2823706	chr7:128117995-128118494	Itgax	0.117294747709028	0.000441470241556274	MG	128129530	chr7	128117995	128118494	128118244.5	-11285.5
232129	2823715	chr7:128122495-128122994	Itgax	-0.110905993717433	0.000452173253533417	AS	128129530	chr7	128122495	128122994	128122744.5	-6785.5
232130	2823716	chr7:128122995-128123494	Itgax	-0.110905993717433	0.00148046150312853	AS	128129530	chr7	128122995	128123494	128123244.5	-6285.5
232131	2823718	chr7:128124995-128125494	Itgax	0.100456606729067	0.000228325738775625	AS	128129530	chr7	128124995	128125494	128125244.5	-4285.5
232132	2823720	chr7:128125995-128126494	Itgax	0.126304447805552	0.000141041810306719	MG	128129530	chr7	128125995	128126494	128126244.5	-3285.5
232133	2823722	chr7:128126995-128127494	Itgad	-0.177041338242625	8.07560727511536e-06	OPC	128173933	chr7	128126995	128127494	128127244.5	-46688.5
232134	2823728	chr7:128129995-128130494	Itgax	0.157394462459468	4.07791356238363e-10	OPC	128129530	chr7	128129995	128130494	128130244.5	714.5
232135	2823740	chr7:128136494-128136993	Itgad	0.120897481536862	0.000138263213281364	OPC	128173933	chr7	128136494	128136993	128136743.5	-37189.5
232136	2823776	chr7:128154493-128154992	Itgad	-0.102942612810237	0.000872572525061344	OPC	128173933	chr7	128154493	128154992	128154742.5	-19190.5
232137	2823783	chr7:128158493-128158992	Cox6a2	-0.160770843024916	1.33831190574085e-09	OG	128206367	chr7	128158493	128158992	128158742.5	-47624.5
232138	2823798	chr7:128166492-128166991	Itgad	-0.102495583881213	0.00012810514371342	MG	128173933	chr7	128166492	128166991	128166741.5	-7191.5
232139	2823802	chr7:128168992-128169491	Cox6a2	-0.111519254539381	7.6541074065517e-06	OG	128206367	chr7	128168992	128169491	128169241.5	-37125.5
232140	2669515	chr7:12817531-12818030	Zfp329	0.117594926857033	0.00673597085436661	MG	12817025	chr7	12817531	12818030	12817780.5	755.5
232141	2669516	chr7:12818031-12818530	Zscan18	-0.144614889609013	6.23982902792086e-06	IN	12775659	chr7	12818031	12818530	12818280.5	42621.5
232142	2669517	chr7:12818531-12819030	Zfp329	-0.143627628165409	3.23763238441188e-12	AS	12817025	chr7	12818531	12819030	12818780.5	1755.5
232143	2669518	chr7:12819031-12819530	Zfp329	-0.116059595624179	0.00103467001221835	IN	12817025	chr7	12819031	12819530	12819280.5	2255.5
232144	2823811	chr7:128191991-128192490	Itgad	0.112078323514236	0.00901224772363274	MG	128173933	chr7	128191991	128192490	128192240.5	18307.5
232145	2823822	chr7:128197490-128197989	Tgfb1i1	0.108548092773101	0.00862258720819642	OG	128246799	chr7	128197490	128197989	128197739.5	-49059.5
232146	2823826	chr7:128199990-128200489	Itgad	0.124880392420996	1.10448643120264e-07	OPC	128173933	chr7	128199990	128200489	128200239.5	26306.5
232147	2823829	chr7:128201490-128201989	Cox6a2	0.1725142553993	0.000163711889730411	OG	128206367	chr7	128201490	128201989	128201739.5	-4627.5
232148	2823831	chr7:128202490-128202989	Tgfb1i1	-0.105921009014186	3.15950064333492e-07	AS	128246799	chr7	128202490	128202989	128202739.5	-44059.5
232149	2823833	chr7:128203490-128203989	Cox6a2	-0.108900689098682	0.000362750696961678	OG	128206367	chr7	128203490	128203989	128203739.5	-2627.5
232150	2823837	chr7:128205490-128205989	Cox6a2	0.107190520570466	0.00190052511710204	EN	128206367	chr7	128205490	128205989	128205739.5	-627.5
232151	2823840	chr7:128206990-128207489	Itgad	-0.109862817790858	2.93356574809778e-07	Vas	128173933	chr7	128206990	128207489	128207239.5	33306.5
232152	2823842	chr7:128207990-128208489	Tgfb1i1	-0.114510296225505	1.99840144432528e-14	IN	128246799	chr7	128207990	128208489	128208239.5	-38559.5
232153	2823843	chr7:128208490-128208989	Cox6a2	-0.117794877901626	7.63097141032176e-10	AS	128206367	chr7	128208490	128208989	128208739.5	2372.5
232154	2823845	chr7:128209490-128209989	9130023H24Rik	-0.126925852543632	1.11022302462516e-15	MG	128238032	chr7	128209490	128209989	128209739.5	-28292.5
232155	2823853	chr7:128213489-128213988	9130023H24Rik	0.108060965156387	0.000483586514309797	Vas	128238032	chr7	128213489	128213988	128213738.5	-24293.5
232156	2823857	chr7:128215489-128215988	Slc5a2	0.159985961078119	0.000567850914225065	MG	128265697	chr7	128215489	128215988	128215738.5	-49958.5
232157	2823858	chr7:128215989-128216488	Armc5	0.107944119527819	0.00167217874194825	EN	128237357	chr7	128215989	128216488	128216238.5	-21118.5
232158	2823862	chr7:128218489-128218988	9130023H24Rik	0.176807448457396	0.00260015110249556	Vas	128238032	chr7	128218489	128218988	128218738.5	-19293.5
232159	2823863	chr7:128218989-128219488	Cox6a2	-0.136124166241313	7.03064571057066e-05	OG	128206367	chr7	128218989	128219488	128219238.5	12871.5
232160	2823865	chr7:128219989-128220488	Slc5a2	0.203616705818236	1.77693415537306e-11	AS	128265697	chr7	128219989	128220488	128220238.5	-45458.5
232161	2823866	chr7:128220489-128220988	Cox6a2	-0.113309356080088	2.4890857907911e-05	IN	128206367	chr7	128220489	128220988	128220738.5	14371.5
232162	2823867	chr7:128220989-128221488	Tgfb1i1	-0.210182728006145	1.19904086659517e-14	MG	128246799	chr7	128220989	128221488	128221238.5	-25560.5
232163	2823868	chr7:128221489-128221988	Cox6a2	-0.255676136556167	2.67734543712983e-06	AS	128206367	chr7	128221489	128221988	128221738.5	15371.5
232164	2823869	chr7:128221989-128222488	Itgad	-0.130400340347619	0.00735559003207142	OPC	128173933	chr7	128221989	128222488	128222238.5	48305.5
232165	2823871	chr7:128222989-128223488	Slc5a2	-0.160130321737964	0	OG	128265697	chr7	128222989	128223488	128223238.5	-42458.5
232166	2823872	chr7:128223489-128223988	Slc5a2	-0.130860620435613	4.57283515786777e-06	OG	128265697	chr7	128223489	128223988	128223738.5	-41958.5
232167	2823873	chr7:128223989-128224488	Slc5a2	0.162352322773576	2.75757644940811e-07	AS	128265697	chr7	128223989	128224488	128224238.5	-41458.5
232168	2823875	chr7:128224989-128225488	Tgfb1i1	-0.151261592588425	0.00443297277486954	AS	128246799	chr7	128224989	128225488	128225238.5	-21560.5
232169	2823878	chr7:128226489-128226988	Cox6a2	0.318147311384667	0	AS	128206367	chr7	128226489	128226988	128226738.5	20371.5
232170	2823880	chr7:128227489-128227988	Tgfb1i1	0.114028543037494	1.90958360235527e-14	AS	128246799	chr7	128227489	128227988	128227738.5	-19060.5
232171	2823887	chr7:128230988-128231487	Cox6a2	0.194109430574092	7.18844983538247e-11	MG	128206367	chr7	128230988	128231487	128231237.5	24870.5
232172	2823888	chr7:128231488-128231987	Slc5a2	-0.202740726217584	1.27089672119496e-10	OPC	128265697	chr7	128231488	128231987	128231737.5	-33959.5
232173	2823890	chr7:128232988-128233487	Slc5a2	-0.203616705818236	2.29652827319349e-05	AS	128265697	chr7	128232988	128233487	128233237.5	-32459.5
232174	2823891	chr7:128233488-128233987	9130023H24Rik	0.229397571269696	0	OPC	128238032	chr7	128233488	128233987	128233737.5	-4294.5
232175	2823892	chr7:128233988-128234487	Slc5a2	0.150636582171436	0.00247906429871181	MG	128265697	chr7	128233988	128234487	128234237.5	-31459.5
232176	2823893	chr7:128234488-128234987	Tgfb1i1	0.131855991787613	3.32120642299039e-06	MG	128246799	chr7	128234488	128234987	128234737.5	-12061.5
232177	2823895	chr7:128235488-128235987	Slc5a2	0.15989845568178	0	AS	128265697	chr7	128235488	128235987	128235737.5	-29959.5
232178	2823896	chr7:128235988-128236487	Slc5a2	-0.150749506357474	3.14311062967754e-05	AS	128265697	chr7	128235988	128236487	128236237.5	-29459.5
232179	2823897	chr7:128236488-128236987	9130023H24Rik	0.185290301260415	2.2649954082743e-05	Vas	128238032	chr7	128236488	128236987	128236737.5	-1294.5
232180	2823898	chr7:128236988-128237487	Slc5a2	-0.18275880299909	0.00403399623071743	OPC	128265697	chr7	128236988	128237487	128237237.5	-28459.5
232181	2823899	chr7:128237488-128237987	Armc5	-0.143627892979937	0	Vas	128237357	chr7	128237488	128237987	128237737.5	380.5
232182	2823900	chr7:128237988-128238487	Tgfb1i1	-0.14249912527203	1.7578110078631e-09	EN	128246799	chr7	128237988	128238487	128238237.5	-8561.5
232183	2823901	chr7:128238488-128238987	Tgfb1i1	-0.146456722696072	1.22458532203495e-09	EN	128246799	chr7	128238488	128238987	128238737.5	-8061.5
232184	2823902	chr7:128238988-128239487	Cox6a2	-0.174541977112343	0.00026930382450141	OG	128206367	chr7	128238988	128239487	128239237.5	32870.5
232185	2823903	chr7:128239488-128239987	9130023H24Rik	0.117836587965727	2.1403436496481e-06	Vas	128238032	chr7	128239488	128239987	128239737.5	1705.5
232186	2823904	chr7:128239988-128240487	Armc5	-0.137147326857905	0.0014127025068349	AS	128237357	chr7	128239988	128240487	128240237.5	2880.5
232187	2823905	chr7:128240488-128240987	Slc5a2	-0.115626174101333	0.00790691865681925	MG	128265697	chr7	128240488	128240987	128240737.5	-24959.5
232188	2823906	chr7:128240988-128241487	Tgfb1i1	-0.184723638802804	2.50724552230963e-10	MG	128246799	chr7	128240988	128241487	128241237.5	-5561.5
232189	2823907	chr7:128241488-128241987	Slc5a2	0.178287467116389	0.00131696430723416	OPC	128265697	chr7	128241488	128241987	128241737.5	-23959.5
232190	2823915	chr7:128245487-128245986	BC017158	-0.104276167865203	0.00578419200278035	Vas	128289205	chr7	128245487	128245986	128245736.5	-43468.5
232191	2823916	chr7:128245987-128246486	Armc5	-0.101236776792477	0.00187258459770123	EN	128237357	chr7	128245987	128246486	128246236.5	8879.5
232192	2823917	chr7:128246487-128246986	Tgfb1i1	-0.214409808839913	0	EN	128246799	chr7	128246487	128246986	128246736.5	-62.5
232193	2823918	chr7:128246987-128247486	Tgfb1i1	-0.171547419009132	1.56319401867222e-13	EN	128246799	chr7	128246987	128247486	128247236.5	437.5
232194	2823919	chr7:128247487-128247986	Cox6a2	-0.201665418168632	2.87592172298901e-12	AS	128206367	chr7	128247487	128247986	128247736.5	41369.5
232195	2823920	chr7:128247987-128248486	Tgfb1i1	0.15707543966426	0.00611599556595577	MG	128246799	chr7	128247987	128248486	128248236.5	1437.5
232196	2823921	chr7:128248487-128248986	Slc5a2	0.131738980039204	0.00104994195278096	OG	128265697	chr7	128248487	128248986	128248736.5	-16960.5
232197	2823922	chr7:128248987-128249486	Slc5a2	-0.176770934042587	3.43348409703736e-05	OPC	128265697	chr7	128248987	128249486	128249236.5	-16460.5
232198	2823923	chr7:128249487-128249986	Cox6a2	0.132025844915531	0.00139660268865671	EN	128206367	chr7	128249487	128249986	128249736.5	43369.5
232199	2823924	chr7:128249987-128250486	Cox6a2	0.1778816917194	5.86449955264357e-08	AS	128206367	chr7	128249987	128250486	128250236.5	43869.5
232200	2823927	chr7:128251487-128251986	Cox6a2	0.254419705391196	8.86575257652567e-11	AS	128206367	chr7	128251487	128251986	128251736.5	45369.5
232201	2823928	chr7:128251987-128252486	9130023H24Rik	-0.186970795738188	5.38747357148317e-06	OPC	128238032	chr7	128251987	128252486	128252236.5	14204.5
232202	2823929	chr7:128252487-128252986	BC017158	-0.100582584008199	5.16157117047555e-10	AS	128289205	chr7	128252487	128252986	128252736.5	-36468.5
232203	2823930	chr7:128252987-128253486	Cox6a2	0.143465019586159	0.000277783015047772	AS	128206367	chr7	128252987	128253486	128253236.5	46869.5
232204	2823931	chr7:128253487-128253986	Cox6a2	0.241375374428448	0.00041382175864535	OPC	128206367	chr7	128253487	128253986	128253736.5	47369.5
232205	2823932	chr7:128253987-128254486	BC017158	-0.112319287947979	2.95419424416465e-05	OPC	128289205	chr7	128253987	128254486	128254236.5	-34968.5
232206	2823933	chr7:128254487-128254986	9130023H24Rik	0.112795979410849	4.48174830580683e-12	AS	128238032	chr7	128254487	128254986	128254736.5	16704.5
232207	2823936	chr7:128255987-128256486	Slc5a2	-0.122100118990988	0.00459075487946903	OG	128265697	chr7	128255987	128256486	128256236.5	-9460.5
232208	2823937	chr7:128256487-128256986	9130023H24Rik	-0.184500454462798	2.80374731513877e-05	OPC	128238032	chr7	128256487	128256986	128256736.5	18704.5
232209	2823939	chr7:128257487-128257986	9130023H24Rik	0.104642053188378	1.33122364307514e-05	AS	128238032	chr7	128257487	128257986	128257736.5	19704.5
232210	2823940	chr7:128257987-128258486	Armc5	-0.111678470250769	0.000769999878776906	OPC	128237357	chr7	128257987	128258486	128258236.5	20879.5
232211	2823949	chr7:128262486-128262985	9130023H24Rik	-0.107035451052423	0	MG	128238032	chr7	128262486	128262985	128262735.5	24703.5
232212	2823961	chr7:128268486-128268985	Armc5	0.106326351241158	0.00932406266653585	EN	128237357	chr7	128268486	128268985	128268735.5	31378.5
232213	2823964	chr7:128269986-128270485	Slc5a2	0.116147902874948	0.00255153188161583	OG	128265697	chr7	128269986	128270485	128270235.5	4538.5
232214	2823965	chr7:128270486-128270985	9130023H24Rik	0.163696008860686	0.000513705707441137	MG	128238032	chr7	128270486	128270985	128270735.5	32703.5
232215	2823966	chr7:128270986-128271485	Slc5a2	-0.216907589946767	0.00166112194087331	OPC	128265697	chr7	128270986	128271485	128271235.5	5538.5
232216	2823967	chr7:128271486-128271985	Slc5a2	-0.246755780411616	3.84738316432376e-05	OPC	128265697	chr7	128271486	128271985	128271735.5	6038.5
232217	2823969	chr7:128272486-128272985	Tgfb1i1	-0.102526214028181	0.00389028188476481	MG	128246799	chr7	128272486	128272985	128272735.5	25936.5
232218	2823971	chr7:128273486-128273985	Tgfb1i1	-0.105863037357968	0.002768717102406	OG	128246799	chr7	128273486	128273985	128273735.5	26936.5
232219	2823978	chr7:128276986-128277484	Slc5a2	-0.146091939387786	3.30662142111748e-09	MG	128265697	chr7	128276986	128277484	128277235	11538
232220	2823979	chr7:128277485-128277984	Slc5a2	0.255376069683638	1.30249097458623e-05	OPC	128265697	chr7	128277485	128277984	128277734.5	12037.5
232221	2823980	chr7:128277985-128278484	Slc5a2	0.159499067988254	0.00827499248321417	AS	128265697	chr7	128277985	128278484	128278234.5	12537.5
232222	2823991	chr7:128283985-128284484	9130023H24Rik	-0.155097008100337	0.00368576345207394	AS	128238032	chr7	128283985	128284484	128284234.5	46202.5
232223	2823993	chr7:128284985-128285484	9130023H24Rik	-0.109662235127756	0.000110172415715537	OG	128238032	chr7	128284985	128285484	128285234.5	47202.5
232224	2823997	chr7:128286985-128287484	9130023H24Rik	-0.10799232000122	3.71153937361868e-07	AS	128238032	chr7	128286985	128287484	128287234.5	49202.5
232225	2823999	chr7:128287985-128288484	Tgfb1i1	0.1060491649827	0.0029156063395539	OG	128246799	chr7	128287985	128288484	128288234.5	41435.5
232226	2824000	chr7:128288485-128288984	Tgfb1i1	0.154664136461432	1.32031615862616e-07	Vas	128246799	chr7	128288485	128288984	128288734.5	41935.5
232227	2824002	chr7:128289485-128289984	Slc5a2	0.148150269571823	4.96389624271565e-05	Vas	128265697	chr7	128289485	128289984	128289734.5	24037.5
232228	2824003	chr7:128289985-128290484	Tgfb1i1	0.121260817634881	0.00652928925755325	AS	128246799	chr7	128289985	128290484	128290234.5	43435.5
232229	2824004	chr7:128290485-128290984	BC017158	-0.122849533167425	0.00202243482863618	MG	128289205	chr7	128290485	128290984	128290734.5	1529.5
232230	2824005	chr7:128290985-128291484	BC017158	0.122706502047017	0.000408835693132881	Vas	128289205	chr7	128290985	128291484	128291234.5	2029.5
232231	2824014	chr7:128295484-128295983	Slc5a2	-0.136506486169071	3.71157403167288e-06	AS	128265697	chr7	128295484	128295983	128295733.5	30036.5
232232	2824018	chr7:128297484-128297983	BC017158	-0.146256516848727	1.92875199811482e-07	IN	128289205	chr7	128297484	128297983	128297733.5	8528.5
232233	2824019	chr7:128297984-128298483	BC017158	-0.1064616534498	2.06155315041201e-10	IN	128289205	chr7	128297984	128298483	128298233.5	9028.5
232234	2824029	chr7:128302984-128303483	Slc5a2	-0.248910852729622	5.07246446188603e-05	OPC	128265697	chr7	128302984	128303483	128303233.5	37536.5
232235	2824033	chr7:128304984-128305483	Slc5a2	-0.100289481084366	0	MG	128265697	chr7	128304984	128305483	128305233.5	39536.5
232236	2824039	chr7:128308484-128308983	Slc5a2	-0.10659479813733	0.0012395107641332	OG	128265697	chr7	128308484	128308983	128308733.5	43036.5
232237	2824041	chr7:128309484-128309982	Slc5a2	0.15361808090529	6.84570398907791e-05	OPC	128265697	chr7	128309484	128309982	128309733	44036
232238	2824042	chr7:128309983-128310482	Slc5a2	-0.188013151446391	5.32907051820075e-15	AS	128265697	chr7	128309983	128310482	128310232.5	44535.5
232239	2824043	chr7:128310483-128310982	Slc5a2	0.164690362970009	0.00115741117372981	MG	128265697	chr7	128310483	128310982	128310732.5	45035.5
232240	2824046	chr7:128312483-128312982	BC017158	-0.117298343637107	0.000824870992321092	AS	128289205	chr7	128312483	128312982	128312732.5	23527.5
232241	2669547	chr7:12834531-12835030	Zfp329	-0.175377362944312	0	OPC	12817025	chr7	12834531	12835030	12834780.5	17755.5
232242	2669548	chr7:12835031-12835530	Zfp329	-0.182143993458438	1.62977344364545e-05	OPC	12817025	chr7	12835031	12835530	12835280.5	18255.5
232243	2669549	chr7:12835531-12836030	Zfp329	-0.1116065383723	0.00622345725238893	Vas	12817025	chr7	12835531	12836030	12835780.5	18755.5
232244	2824153	chr7:128370480-128370979	Rgs10	0.107942923195313	0.00232626617287401	EN	128412348	chr7	128370480	128370979	128370729.5	-41618.5
232245	2824159	chr7:128373480-128373979	Rgs10	-0.146771750803135	0.0036142916185431	MG	128412348	chr7	128373480	128373979	128373729.5	-38618.5
232246	2824163	chr7:128375479-128375978	Rgs10	0.114634758998915	1.92352716266164e-06	OPC	128412348	chr7	128375479	128375978	128375728.5	-36619.5
232247	2824170	chr7:128378979-128379478	Rgs10	-0.299414071273713	0	MG	128412348	chr7	128378979	128379478	128379228.5	-33119.5
232248	2824171	chr7:128379479-128379978	Rgs10	-0.228504583449231	1.55431223447522e-15	MG	128412348	chr7	128379479	128379978	128379728.5	-32619.5
232249	2824172	chr7:128379979-128380478	Rgs10	0.153319930413626	0.0036126685327087	MG	128412348	chr7	128379979	128380478	128380228.5	-32119.5
232250	2824174	chr7:128380979-128381478	Rgs10	-0.132771548922047	0.000163059325801296	fulldata	128412348	chr7	128380979	128381478	128381228.5	-31119.5
232251	2824183	chr7:128385479-128385978	Rgs10	-0.125712336648459	0.000159493901130459	MG	128412348	chr7	128385479	128385978	128385728.5	-26619.5
232252	2824189	chr7:128388479-128388978	Rgs10	0.10091204501349	0.000932801480494572	OG	128412348	chr7	128388479	128388978	128388728.5	-23619.5
232253	2824190	chr7:128388979-128389478	Rgs10	-0.121612008836167	0.000173303032333649	IN	128412348	chr7	128388979	128389478	128389228.5	-23119.5
232254	2824192	chr7:128389979-128390478	Rgs10	0.107920187984748	4.31028714764636e-05	OPC	128412348	chr7	128389979	128390478	128390228.5	-22119.5
232255	2824194	chr7:128390979-128391477	Rgs10	-0.115037241969438	6.28246522553777e-05	fulldata	128412348	chr7	128390979	128391477	128391228	-21120
232256	2824195	chr7:128391478-128391977	Rgs10	-0.201774178649575	0	MG	128412348	chr7	128391478	128391977	128391727.5	-20620.5
232257	2824196	chr7:128391978-128392477	Rgs10	-0.278692233557531	0	fulldata	128412348	chr7	128391978	128392477	128392227.5	-20120.5
232258	2824197	chr7:128392478-128392977	Rgs10	-0.295216710523673	0	fulldata	128412348	chr7	128392478	128392977	128392727.5	-19620.5
232259	2824198	chr7:128392978-128393477	Rgs10	-0.229983002148144	3.86708221000731e-10	fulldata	128412348	chr7	128392978	128393477	128393227.5	-19120.5
232260	2824200	chr7:128393978-128394477	Rgs10	-0.146838932519899	0.000406362529669746	MG	128412348	chr7	128393978	128394477	128394227.5	-18120.5
232261	2824208	chr7:128397978-128398477	Rgs10	-0.103546104007991	0.00294920195385284	EN	128412348	chr7	128397978	128398477	128398227.5	-14120.5
232262	2824211	chr7:128399478-128399977	Rgs10	-0.134764625119255	3.18333515791913e-06	fulldata	128412348	chr7	128399478	128399977	128399727.5	-12620.5
232263	2824220	chr7:128403978-128404477	Rgs10	0.160505653952172	0.00499802532150206	MG	128412348	chr7	128403978	128404477	128404227.5	-8120.5
232264	2824233	chr7:128410477-128410976	Rgs10	-0.118306809812511	0.00046313745020421	fulldata	128412348	chr7	128410477	128410976	128410726.5	-1621.5
232265	2824234	chr7:128410977-128411476	Rgs10	-0.142200202638367	1.15081455476229e-09	MG	128412348	chr7	128410977	128411476	128411226.5	-1121.5
232266	2824235	chr7:128411477-128411976	Rgs10	-0.143688268624699	0.000143062235573588	MG	128412348	chr7	128411477	128411976	128411726.5	-621.5
232267	2824236	chr7:128411977-128412476	Rgs10	-0.261599246646019	0	MG	128412348	chr7	128411977	128412476	128412226.5	-121.5
232268	2824237	chr7:128412477-128412976	Rgs10	-0.147339913510452	8.88178419700125e-16	fulldata	128412348	chr7	128412477	128412976	128412726.5	378.5
232269	2824241	chr7:128414477-128414976	Rgs10	-0.11527608959698	7.13086457926337e-06	fulldata	128412348	chr7	128414477	128414976	128414726.5	2378.5
232270	2824245	chr7:128416477-128416976	Rgs10	-0.17500550755708	0.000737879148447584	MG	128412348	chr7	128416477	128416976	128416726.5	4378.5
232271	2824246	chr7:128416977-128417476	Rgs10	-0.206389442898289	1.77635683940025e-15	MG	128412348	chr7	128416977	128417476	128417226.5	4878.5
232272	2824247	chr7:128417477-128417976	Rgs10	-0.26365789232929	0	MG	128412348	chr7	128417477	128417976	128417726.5	5378.5
232273	2824248	chr7:128417977-128418476	Rgs10	-0.141910274162269	0	Vas	128412348	chr7	128417977	128418476	128418226.5	5878.5
232274	2824249	chr7:128418477-128418976	Rgs10	-0.162733843338779	1.55453427908014e-12	MG	128412348	chr7	128418477	128418976	128418726.5	6378.5
232275	2824250	chr7:128418977-128419476	Rgs10	-0.122193871484578	7.02849826210716e-05	Vas	128412348	chr7	128418977	128419476	128419226.5	6878.5
232276	2824251	chr7:128419477-128419976	Tial1	0.118796060163956	0.00705026247029372	MG	128448720	chr7	128419477	128419976	128419726.5	-28993.5
232277	2824252	chr7:128419977-128420476	Tial1	0.102119986835863	0.000943319857529046	AS	128448720	chr7	128419977	128420476	128420226.5	-28493.5
232278	2824272	chr7:128429976-128430475	Tial1	0.100324644882463	0.00562991241970789	AS	128448720	chr7	128429976	128430475	128430225.5	-18494.5
232279	2824282	chr7:128435476-128435975	Tial1	0.102651013459447	3.14610158334006e-05	AS	128448720	chr7	128435476	128435975	128435725.5	-12994.5
232280	2824294	chr7:128441975-128442474	Tial1	-0.139448689177139	0.00926693723402461	OPC	128448720	chr7	128441975	128442474	128442224.5	-6495.5
232281	2824298	chr7:128443975-128444474	Tial1	0.120182332982611	0.000145657073507444	MG	128448720	chr7	128443975	128444474	128444224.5	-4495.5
232282	2824310	chr7:128450975-128451474	Tial1	-0.105822963121255	3.24606478521172e-05	OG	128448720	chr7	128450975	128451474	128451224.5	2504.5
232283	2824316	chr7:128454475-128454974	Rgs10	0.148811981042896	0.000444705936967216	OPC	128412348	chr7	128454475	128454974	128454724.5	42376.5
232284	2824324	chr7:128459974-128460473	Tial1	-0.132838596460724	7.26001969653112e-09	IN	128448720	chr7	128459974	128460473	128460223.5	11503.5
232285	2824325	chr7:128460474-128460973	Rgs10	-0.230341737000796	0	MG	128412348	chr7	128460474	128460973	128460723.5	48375.5
232286	2824326	chr7:128460974-128461473	Rgs10	-0.200898282423943	1.09568576434071e-10	MG	128412348	chr7	128460974	128461473	128461223.5	48875.5
232287	2824327	chr7:128461474-128461973	Rgs10	-0.11357675597882	1.03683062135929e-09	Vas	128412348	chr7	128461474	128461973	128461723.5	49375.5
232288	2824328	chr7:128461974-128462473	Rgs10	-0.110498003167942	0.00269774876566475	OPC	128412348	chr7	128461974	128462473	128462223.5	49875.5
232289	2824352	chr7:128473973-128474472	Bag3	-0.119815078123865	0.000476273044403452	OG	128523583	chr7	128473973	128474472	128474222.5	-49360.5
232290	2824353	chr7:128474473-128474972	Bag3	-0.151211549441021	0.00599795959166216	Vas	128523583	chr7	128474473	128474972	128474722.5	-48860.5
232291	2824370	chr7:128483473-128483972	Tial1	-0.104788232163759	8.5135244777268e-05	OG	128448720	chr7	128483473	128483972	128483722.5	35002.5
232292	2824391	chr7:128494972-128495471	Tial1	0.114573652416494	0.00332782014563149	AS	128448720	chr7	128494972	128495471	128495221.5	46501.5
232293	2669577	chr7:12850030-12850529	Zfp329	0.114459130252074	7.58659078736734e-06	AS	12817025	chr7	12850030	12850529	12850279.5	33254.5
232294	2824417	chr7:128507971-128508470	Bag3	-0.111035399650397	2.35720642116632e-07	fulldata	128523583	chr7	128507971	128508470	128508220.5	-15362.5
232295	2824448	chr7:128523470-128523969	Bag3	-0.152562176363874	2.03709850215006e-05	fulldata	128523583	chr7	128523470	128523969	128523719.5	136.5
232296	2824449	chr7:128523970-128524469	Bag3	-0.192712558309675	2.66734330025553e-05	fulldata	128523583	chr7	128523970	128524469	128524219.5	636.5
232297	2824460	chr7:128529470-128529969	Bag3	-0.229500659363618	0	Vas	128523583	chr7	128529470	128529969	128529719.5	6136.5
232298	2824461	chr7:128529970-128530469	Bag3	-0.104162066429437	0.00474782102187121	IN	128523583	chr7	128529970	128530469	128530219.5	6636.5
232299	2824463	chr7:128530970-128531469	Bag3	-0.171098671777414	2.5946315490355e-05	Vas	128523583	chr7	128530970	128531469	128531219.5	7636.5
232300	2824471	chr7:128534970-128535469	Bag3	-0.102244268966651	0.00407550139563417	Vas	128523583	chr7	128534970	128535469	128535219.5	11636.5
232301	2824479	chr7:128538969-128539468	Bag3	-0.152715282134578	0.00238887346189465	MG	128523583	chr7	128538969	128539468	128539218.5	15635.5
232302	2824483	chr7:128540969-128541468	Bag3	0.146271529843119	9.42159822976407e-05	Vas	128523583	chr7	128540969	128541468	128541218.5	17635.5
232303	2824500	chr7:128549469-128549968	Bag3	-0.101335036289148	4.15461266101147e-06	MG	128523583	chr7	128549469	128549968	128549718.5	26135.5
232304	2824540	chr7:128569968-128570467	Inpp5f	0.107958249481831	0.0013409568624394	OG	128610778	chr7	128569968	128570467	128570217.5	-40560.5
232305	2824542	chr7:128570967-128571466	Inpp5f	0.130738941496958	0.000944683794990464	OG	128610778	chr7	128570967	128571466	128571216.5	-39561.5
232306	2824543	chr7:128571467-128571966	Bag3	-0.192190438420557	0	Vas	128523583	chr7	128571467	128571966	128571716.5	48133.5
232307	2824544	chr7:128571967-128572466	Inpp5f	-0.226208222180247	0	Vas	128610778	chr7	128571967	128572466	128572216.5	-38561.5
232308	2824557	chr7:128578467-128578966	Inpp5f	-0.110381522865063	1.46051079290554e-05	fulldata	128610778	chr7	128578467	128578966	128578716.5	-32061.5
232309	2824561	chr7:128580467-128580966	Inpp5f	0.109985135050967	0.0055274694359857	EN	128610778	chr7	128580467	128580966	128580716.5	-30061.5
232310	2824563	chr7:128581467-128581966	Inpp5f	-0.111633147758562	0.000181559410972421	OG	128610778	chr7	128581467	128581966	128581716.5	-29061.5
232311	2824583	chr7:128591966-128592465	Inpp5f	0.120234321389112	0.000865937886551649	OPC	128610778	chr7	128591966	128592465	128592215.5	-18562.5
232312	2824584	chr7:128592466-128592965	Inpp5f	-0.170850092352718	0.00668928415953429	Vas	128610778	chr7	128592466	128592965	128592715.5	-18062.5
232313	2824599	chr7:128600466-128600965	Inpp5f	0.114347044165692	6.97204934341222e-06	OPC	128610778	chr7	128600466	128600965	128600715.5	-10062.5
232314	2824610	chr7:128609965-128610464	Inpp5f	-0.137997815524747	0.00215106243365826	OPC	128610778	chr7	128609965	128610464	128610214.5	-563.5
232315	2824612	chr7:128610965-128611464	Inpp5f	-0.21079156231984	7.05852489790715e-08	OPC	128610778	chr7	128610965	128611464	128611214.5	436.5
232316	2824613	chr7:128611465-128611964	Inpp5f	-0.124709208157168	0	AS	128610778	chr7	128611465	128611964	128611714.5	936.5
232317	2824615	chr7:128612465-128612964	Inpp5f	-0.126590911447118	0.00456082095704957	OG	128610778	chr7	128612465	128612964	128612714.5	1936.5
232318	2824617	chr7:128613465-128613964	Inpp5f	-0.106389433345868	0.00148957352934542	OG	128610778	chr7	128613465	128613964	128613714.5	2936.5
232319	2824625	chr7:128617465-128617964	Inpp5f	-0.101047761960469	5.68850796416331e-05	OG	128610778	chr7	128617465	128617964	128617714.5	6936.5
232320	2824627	chr7:128618465-128618964	Inpp5f	0.1089247542013	0.00644807862186925	OG	128610778	chr7	128618465	128618964	128618714.5	7936.5
232321	2824628	chr7:128618965-128619464	Inpp5f	0.121370391725478	0.000275481331612815	AS	128610778	chr7	128618965	128619464	128619214.5	8436.5
232322	2824634	chr7:128622464-128622963	Inpp5f	-0.197711571942175	0	fulldata	128610778	chr7	128622464	128622963	128622713.5	11935.5
232323	2824635	chr7:128622964-128623463	Inpp5f	-0.136143478034594	0	Vas	128610778	chr7	128622964	128623463	128623213.5	12435.5
232324	2824638	chr7:128624464-128624963	Inpp5f	0.126358391695046	0.000623391940018925	OG	128610778	chr7	128624464	128624963	128624713.5	13935.5
232325	2824639	chr7:128624964-128625463	Inpp5f	0.119376110209785	0.00167450806334157	OG	128610778	chr7	128624964	128625463	128625213.5	14435.5
232326	2669600	chr7:12863030-12863529	Zfp329	-0.102963123434186	2.09116768123963e-07	MG	12817025	chr7	12863030	12863529	12863279.5	46254.5
232327	2824670	chr7:128641463-128641962	Inpp5f	-0.237443631763833	3.02318121647716e-08	IN	128610778	chr7	128641463	128641962	128641712.5	30934.5
232328	2824671	chr7:128641963-128642462	Inpp5f	-0.104415679209873	0.000364776053837446	MG	128610778	chr7	128641963	128642462	128642212.5	31434.5
232329	2824691	chr7:128653462-128653961	Inpp5f	-0.148956096901561	5.56507938065387e-06	IN	128610778	chr7	128653462	128653961	128653711.5	42933.5
232330	2824763	chr7:128690460-128690959	Mcmbp	-0.116643377182278	5.83893315919681e-08	EN	128740430	chr7	128690460	128690959	128690709.5	-49720.5
232331	2824764	chr7:128690960-128691459	Mcmbp	-0.170663040806653	1.31181732143659e-11	fulldata	128740430	chr7	128690960	128691459	128691209.5	-49220.5
232332	2824775	chr7:128696460-128696959	Sec23ip	0.10631580060219	0.00184111182889812	MG	128744863	chr7	128696460	128696959	128696709.5	-48153.5
232333	2824779	chr7:128698460-128698959	Mcmbp	-0.117995470155532	0.00639231757490943	OPC	128740430	chr7	128698460	128698959	128698709.5	-41720.5
232334	2824783	chr7:128700460-128700959	Sec23ip	-0.112529291890414	1.05110862880231e-06	AS	128744863	chr7	128700460	128700959	128700709.5	-44153.5
232335	2824786	chr7:128701959-128702458	Mcmbp	-0.118526478864737	0.00139312831370519	OG	128740430	chr7	128701959	128702458	128702208.5	-38221.5
232336	2824788	chr7:128702959-128703458	Sec23ip	-0.117685150765196	0.00682392080882899	OG	128744863	chr7	128702959	128703458	128703208.5	-41654.5
232337	2824791	chr7:128704459-128704958	Sec23ip	-0.189725957763475	0.00632701065978547	OPC	128744863	chr7	128704459	128704958	128704708.5	-40154.5
232338	2824804	chr7:128710959-128711458	Sec23ip	0.111421929834102	4.82717998395721e-06	OG	128744863	chr7	128710959	128711458	128711208.5	-33654.5
232339	2824807	chr7:128712459-128712958	Sec23ip	0.102109217639471	0.00606454025583703	IN	128744863	chr7	128712459	128712958	128712708.5	-32154.5
232340	2824819	chr7:128718458-128718957	Sec23ip	-0.124542055523163	0.0012067042172863	IN	128744863	chr7	128718458	128718957	128718707.5	-26155.5
232341	2824827	chr7:128722458-128722957	Sec23ip	0.128388829075394	4.52225946756535e-06	OPC	128744863	chr7	128722458	128722957	128722707.5	-22155.5
232342	2824832	chr7:128724958-128725457	Sec23ip	-0.135909712990388	0.000577961536896154	EN	128744863	chr7	128724958	128725457	128725207.5	-19655.5
232343	2824834	chr7:128725958-128726457	Mcmbp	0.119358852533127	4.61423677777795e-05	OPC	128740430	chr7	128725958	128726457	128726207.5	-14222.5
232344	2824838	chr7:128727958-128728457	Sec23ip	0.105792496126053	0.00573912248920605	EN	128744863	chr7	128727958	128728457	128728207.5	-16655.5
232345	2824839	chr7:128728458-128728957	Mcmbp	-0.145268759984861	2.97821767247797e-11	Vas	128740430	chr7	128728458	128728957	128728707.5	-11722.5
232346	2824845	chr7:128731458-128731957	Sec23ip	-0.132857346027433	2.62339443946047e-07	IN	128744863	chr7	128731458	128731957	128731707.5	-13155.5
232347	2824857	chr7:128737457-128737956	Mcmbp	0.123155904177783	2.36564493174551e-05	Vas	128740430	chr7	128737457	128737956	128737706.5	-2723.5
232348	2824858	chr7:128737957-128738456	Sec23ip	-0.133349674367744	0.00324446695927816	MG	128744863	chr7	128737957	128738456	128738206.5	-6656.5
232349	2824861	chr7:128739457-128739956	Sec23ip	-0.158551852664408	2.09213380841788e-06	IN	128744863	chr7	128739457	128739956	128739706.5	-5156.5
232350	2824862	chr7:128739957-128740456	Sec23ip	-0.102925350863987	3.07495665574642e-06	AS	128744863	chr7	128739957	128740456	128740206.5	-4656.5
232351	2669618	chr7:12874030-12874529	Zscan22	-0.135717017948918	5.15953191282392e-09	OPC	12897809	chr7	12874030	12874529	12874279.5	-23529.5
232352	2824863	chr7:128740457-128740956	Mcmbp	-0.115283108242446	1.12745522538038e-05	MG	128740430	chr7	128740457	128740956	128740706.5	276.5
232353	2824870	chr7:128743957-128744456	Mcmbp	0.11229257229711	0.000101611277118607	OPC	128740430	chr7	128743957	128744456	128744206.5	3776.5
232354	2824871	chr7:128744457-128744956	Mcmbp	-0.106600592593625	0	Vas	128740430	chr7	128744457	128744956	128744706.5	4276.5
232355	2824872	chr7:128744957-128745456	Sec23ip	-0.17343750057187	6.18149975650795e-12	AS	128744863	chr7	128744957	128745456	128745206.5	343.5
232356	2824873	chr7:128745457-128745956	Sec23ip	-0.11778429934448	0.00506716939458962	IN	128744863	chr7	128745457	128745956	128745706.5	843.5
232357	2824879	chr7:128748457-128748956	Sec23ip	-0.10333425106478	0.000431230866470234	AS	128744863	chr7	128748457	128748956	128748706.5	3843.5
232358	2824880	chr7:128748957-128749456	Mcmbp	-0.113720537983856	0.000277658098778222	Vas	128740430	chr7	128748957	128749456	128749206.5	8776.5
232359	2824883	chr7:128750456-128750955	Mcmbp	0.129598108459072	6.41336139750592e-09	AS	128740430	chr7	128750456	128750955	128750705.5	10275.5
232360	2824894	chr7:128755956-128756455	Sec23ip	-0.114042170021045	0.00952639620980067	OG	128744863	chr7	128755956	128756455	128756205.5	11342.5
232361	2824906	chr7:128762956-128763455	Mcmbp	-0.153151992021623	0.000759833148898492	OPC	128740430	chr7	128762956	128763455	128763205.5	22775.5
232362	2824938	chr7:128778955-128779454	Mcmbp	0.101495036628288	2.27692003962332e-05	Vas	128740430	chr7	128778955	128779454	128779204.5	38774.5
232363	2824955	chr7:128787454-128787953	Sec23ip	0.104891330332202	0.00415549417746419	OG	128744863	chr7	128787454	128787953	128787703.5	42840.5
232364	2669629	chr7:12879530-12880029	Rnf225	-0.129563028930641	1.91066062082967e-07	AS	12927416	chr7	12879530	12880029	12879779.5	-47636.5
232365	2669630	chr7:12880530-12881029	Rps5	-0.154637117933909	0.000275232279916438	Vas	12922311	chr7	12880530	12881029	12880779.5	-41531.5
232366	2669631	chr7:12881030-12881529	Rps5	-0.198598028956279	0	AS	12922311	chr7	12881030	12881529	12881279.5	-41031.5
232367	2669632	chr7:12881530-12882029	Zscan22	-0.176943405983323	0.00054814401605241	AS	12897809	chr7	12881530	12882029	12881779.5	-16029.5
232368	2669641	chr7:12886030-12886529	Rnf225	0.10137997762198	0.00606299888989814	EN	12927416	chr7	12886030	12886529	12886279.5	-41136.5
232369	2669642	chr7:12886530-12887029	Rnf225	0.114278576098254	7.12646520839577e-06	AS	12927416	chr7	12886530	12887029	12886779.5	-40636.5
232370	2669646	chr7:12888530-12889029	Zscan22	0.105939937785368	0.000214474794110631	MG	12897809	chr7	12888530	12889029	12888779.5	-9029.5
232371	2669659	chr7:12896030-12896529	Rnf225	0.237499456352937	1.11022302462516e-15	AS	12927416	chr7	12896030	12896529	12896279.5	-31136.5
232372	2669660	chr7:12896530-12897029	Zfp128	0.105890688651257	1.93690777070543e-05	MG	12881178	chr7	12896530	12897029	12896779.5	15601.5
232373	2669661	chr7:12897030-12897529	Zfp128	0.146775838394054	3.10672490793085e-05	AS	12881178	chr7	12897030	12897529	12897279.5	16101.5
232374	2669662	chr7:12897530-12898029	Zfp128	-0.106380953807439	3.06099379510094e-05	IN	12881178	chr7	12897530	12898029	12897779.5	16601.5
232375	2669666	chr7:12899530-12900029	Rps5	-0.121981949067925	0.000408665207308756	OPC	12922311	chr7	12899530	12900029	12899779.5	-22531.5
232376	2669673	chr7:12903029-12903528	Rnf225	0.135940004823856	0.00304098189740398	AS	12927416	chr7	12903029	12903528	12903278.5	-24137.5
232377	2669674	chr7:12903529-12904028	Rps5	-0.114249392943962	0.00501944045358527	MG	12922311	chr7	12903529	12904028	12903778.5	-18532.5
232378	2669675	chr7:12904029-12904528	Rnf225	-0.139082941101522	0.000597115605180276	Vas	12927416	chr7	12904029	12904528	12904278.5	-23137.5
232379	2669676	chr7:12904529-12905028	Rnf225	0.123060835370347	1.80489836631992e-06	MG	12927416	chr7	12904529	12905028	12904778.5	-22637.5
232380	2669678	chr7:12905529-12906028	Zscan22	0.109951736484893	0.000914120977765442	AS	12897809	chr7	12905529	12906028	12905778.5	7969.5
232381	2669680	chr7:12906529-12907028	Rnf225	0.186185830084277	5.71988561492986e-05	AS	12927416	chr7	12906529	12907028	12906778.5	-20637.5
232382	2669683	chr7:12908529-12909028	Rnf225	0.140907371334793	7.86257247531452e-07	Vas	12927416	chr7	12908529	12909028	12908778.5	-18637.5
232383	2669684	chr7:12909029-12909528	Zfp128	0.101504991171331	0.000181220612075039	MG	12881178	chr7	12909029	12909528	12909278.5	28100.5
232384	2669685	chr7:12909529-12910028	Rnf225	-0.227656097533194	2.22044604925031e-16	OPC	12927416	chr7	12909529	12910028	12909778.5	-17637.5
232385	2669686	chr7:12910029-12910528	Zfp128	-0.211152039828326	4.65944172134414e-10	MG	12881178	chr7	12910029	12910528	12910278.5	29100.5
232386	2669687	chr7:12910529-12911028	Zscan22	-0.139920423096683	0.000164213330707597	AS	12897809	chr7	12910529	12911028	12910778.5	12969.5
232387	2669691	chr7:12912529-12913028	Rnf225	-0.204207877105509	0.00143289317539952	OPC	12927416	chr7	12912529	12913028	12912778.5	-14637.5
232388	2669692	chr7:12913029-12913528	Rps5	0.142462667946555	0.0065564048206368	OPC	12922311	chr7	12913029	12913528	12913278.5	-9032.5
232389	2669702	chr7:12920029-12920528	Zfp128	-0.127806430273316	4.97656804654412e-10	OPC	12881178	chr7	12920029	12920528	12920278.5	39100.5
232390	2669704	chr7:12921529-12922028	Zfp128	-0.152975062922431	6.3948846218409e-13	IN	12881178	chr7	12921529	12922028	12921778.5	40600.5
232391	2669705	chr7:12922029-12922528	Rps5	-0.193844025989852	7.09446923430335e-09	Vas	12922311	chr7	12922029	12922528	12922278.5	-32.5
232392	2669706	chr7:12922529-12923028	Zscan22	-0.104045895501065	6.04975672890973e-07	EN	12897809	chr7	12922529	12923028	12922778.5	24969.5
232393	2669707	chr7:12923029-12923528	Rnf225	-0.137354299234981	0.000618928014336273	MG	12927416	chr7	12923029	12923528	12923278.5	-4137.5
232394	2825738	chr7:129233484-129233983	Plpp4	-0.111509225215296	0.00161259924753998	IN	129257020	chr7	129233484	129233983	129233733.5	-23286.5
232395	2825742	chr7:129235484-129235982	Plpp4	-0.1464453845818	3.67000050349731e-08	AS	129257020	chr7	129235484	129235982	129235733	-21287
232396	2669709	chr7:12924029-12924528	Rnf225	0.154111764174235	0.000696963447658128	OG	12927416	chr7	12924029	12924528	12924278.5	-3137.5
232397	2669711	chr7:12925029-12925528	Rnf225	-0.104689160218594	0.000734186144343951	AS	12927416	chr7	12925029	12925528	12925278.5	-2137.5
232398	2669712	chr7:12925529-12926028	Rnf225	0.366477631502036	5.78764747238836e-08	OPC	12927416	chr7	12925529	12926028	12925778.5	-1637.5
232399	2825782	chr7:129256479-129256978	Plpp4	-0.268898367265723	0	IN	129257020	chr7	129256479	129256978	129256728.5	-291.5
232400	2825783	chr7:129256979-129257478	Plpp4	-0.35367612739502	0	OPC	129257020	chr7	129256979	129257478	129257228.5	208.5
232401	2825784	chr7:129257479-129257978	Plpp4	-0.173767793703508	1.95224963261964e-06	fulldata	129257020	chr7	129257479	129257978	129257728.5	708.5
232402	2825786	chr7:129258479-129258978	Plpp4	-0.106098735572898	7.38824492474421e-07	fulldata	129257020	chr7	129258479	129258978	129258728.5	1708.5
232403	2825787	chr7:129258979-129259478	Plpp4	-0.179817140802543	2.08010204616471e-08	AS	129257020	chr7	129258979	129259478	129259228.5	2208.5
232404	2825792	chr7:129261478-129261977	Plpp4	0.12956166433692	5.36264960659949e-06	AS	129257020	chr7	129261478	129261977	129261727.5	4707.5
232405	2825795	chr7:129263478-129263977	Plpp4	-0.103217547414083	0.000110368789703497	IN	129257020	chr7	129263478	129263977	129263727.5	6707.5
232406	2669714	chr7:12926529-12927028	Rnf225	0.139082941101522	8.73260262219677e-05	Vas	12927416	chr7	12926529	12927028	12926778.5	-637.5
232407	2825812	chr7:129271976-129272475	Plpp4	-0.117368073741688	1.59650070941098e-13	fulldata	129257020	chr7	129271976	129272475	129272225.5	15205.5
232408	2825813	chr7:129272476-129272975	Plpp4	-0.139305255500645	3.82093824455865e-05	IN	129257020	chr7	129272476	129272975	129272725.5	15705.5
232409	2669718	chr7:12928529-12929028	Zfp128	0.147380495154382	1.48900031620158e-05	Vas	12881178	chr7	12928529	12929028	12928778.5	47600.5
232410	2669721	chr7:12930029-12930528	Rnf225	-0.14000252166995	0	OG	12927416	chr7	12930029	12930528	12930278.5	2862.5
232411	2669729	chr7:12934029-12934528	Zfp324	0.102577999612578	9.31092996037108e-07	AS	12965813	chr7	12934029	12934528	12934278.5	-31534.5
232412	2669734	chr7:12937029-12937528	Zscan22	-0.106118275892754	5.30990299540957e-05	Vas	12897809	chr7	12937029	12937528	12937278.5	39469.5
232413	2669737	chr7:12938529-12939028	Rnf225	0.117733367133432	2.00098938847315e-05	AS	12927416	chr7	12938529	12939028	12938778.5	11362.5
232414	2669752	chr7:12946029-12946528	Rnf225	0.252662399515508	2.70271804936328e-10	MG	12927416	chr7	12946029	12946528	12946278.5	18862.5
232415	2669758	chr7:12949029-12949528	Rnf225	-0.116717485313556	4.06360959375185e-05	Vas	12927416	chr7	12949029	12949528	12949278.5	21862.5
232416	2669759	chr7:12949529-12950028	Rps5	-0.151240083979903	1.50475898408331e-09	MG	12922311	chr7	12949529	12950028	12949778.5	27467.5
232417	2669763	chr7:12951529-12952028	Rnf225	0.152365824775929	0.00219273167331879	MG	12927416	chr7	12951529	12952028	12951778.5	24362.5
232418	2669764	chr7:12952029-12952528	Rnf225	-0.118884964145158	3.44871205144592e-05	AS	12927416	chr7	12952029	12952528	12952278.5	24862.5
232419	2669770	chr7:12955029-12955528	Rnf225	-0.11745509415059	2.1917940795646e-09	OPC	12927416	chr7	12955029	12955528	12955278.5	27862.5
232420	2826355	chr7:129566917-129567416	Wdr11	-0.103653770009351	0	MG	129591713	chr7	129566917	129567416	129567166.5	-24546.5
232421	2826368	chr7:129574415-129574914	Wdr11	-0.108404143627583	0.000164130537768203	MG	129591713	chr7	129574415	129574914	129574664.5	-17048.5
232422	2669774	chr7:12957529-12958028	Slc27a5	-0.110462198040187	0	MG	12998193	chr7	12957529	12958028	12957778.5	-40414.5
232423	2826375	chr7:129577915-129578414	Wdr11	0.111143064166833	9.47105283088945e-08	OPC	129591713	chr7	129577915	129578414	129578164.5	-13548.5
232424	2826376	chr7:129578415-129578913	Wdr11	-0.109442613821119	0.000204613067062542	EN	129591713	chr7	129578415	129578913	129578664	-13049
232425	2669775	chr7:12958029-12958528	Rnf225	0.188119148748292	0	MG	12927416	chr7	12958029	12958528	12958278.5	30862.5
232426	2669777	chr7:12959028-12959527	Rnf225	0.199474310747349	0	MG	12927416	chr7	12959028	12959527	12959277.5	31861.5
232427	2826402	chr7:129591412-129591911	Wdr11	-0.184194938673565	1.46569205661251e-08	IN	129591713	chr7	129591412	129591911	129591661.5	-51.5
232428	2826403	chr7:129591912-129592411	Wdr11	-0.152907603391346	5.07151425299668e-08	AS	129591713	chr7	129591912	129592411	129592161.5	448.5
232429	2669778	chr7:12959528-12960027	Slc27a5	0.146031097279211	0.00105190451830572	OPC	12998193	chr7	12959528	12960027	12959777.5	-38415.5
232430	2826409	chr7:129595411-129595910	Wdr11	-0.117220577964755	0.000366718316776149	OG	129591713	chr7	129595411	129595910	129595660.5	3947.5
232431	2669779	chr7:12960528-12961027	Rps5	-0.117991230783789	0	Vas	12922311	chr7	12960528	12961027	12960777.5	38466.5
232432	2826436	chr7:129608908-129609407	Wdr11	0.102519022537794	0.000375921180018945	AS	129591713	chr7	129608908	129609407	129609157.5	17444.5
232433	2669780	chr7:12961028-12961527	Zbtb45	-0.1203921463826	3.88578058618805e-14	Vas	13009620	chr7	12961028	12961527	12961277.5	-48342.5
232434	2826444	chr7:129612908-129613406	Wdr11	0.137793086652243	0.000416605066376752	EN	129591713	chr7	129612908	129613406	129613157	21444
232435	2669781	chr7:12961528-12962027	Zfp446	-0.16834549347157	1.08699705236859e-07	EN	12976398	chr7	12961528	12962027	12961777.5	-14620.5
232436	2826449	chr7:129615407-129615906	Wdr11	0.132956911898864	2.68332245312308e-09	OPC	129591713	chr7	129615407	129615906	129615656.5	23943.5
232437	2669782	chr7:12962028-12962527	Zbtb45	-0.156933953138197	0.000493274507636698	AS	13009620	chr7	12962028	12962527	12962277.5	-47342.5
232438	2669783	chr7:12962528-12963027	Zfp324	0.113520456499881	0.00261187879647062	OG	12965813	chr7	12962528	12963027	12962777.5	-3035.5
232439	2826472	chr7:129626905-129627404	Wdr11	0.100995981034752	0.00255263401491668	MG	129591713	chr7	129626905	129627404	129627154.5	35441.5
232440	2826477	chr7:129629404-129629903	Wdr11	-0.10602699587249	8.39444641416165e-05	OG	129591713	chr7	129629404	129629903	129629653.5	37940.5
232441	2669784	chr7:12963028-12963527	Rps5	0.134747515950597	2.34662179292577e-05	AS	12922311	chr7	12963028	12963527	12963277.5	40966.5
232442	2826484	chr7:129632904-129633402	Wdr11	-0.104187698088497	0.000462341154978896	Vas	129591713	chr7	129632904	129633402	129633153	41440
232443	2669785	chr7:12963528-12964027	Rnf225	-0.196518040729151	0.000378771919142151	OPC	12927416	chr7	12963528	12964027	12963777.5	36361.5
232444	2826491	chr7:129636403-129636902	Wdr11	0.106545035734785	0.00900929292534625	OPC	129591713	chr7	129636403	129636902	129636652.5	44939.5
232445	2826496	chr7:129638902-129639401	Wdr11	-0.103947989713842	8.70197747020462e-05	OPC	129591713	chr7	129638902	129639401	129639151.5	47438.5
232446	2826498	chr7:129639902-129640401	Wdr11	0.10828309130603	0.00565522852122391	EN	129591713	chr7	129639902	129640401	129640151.5	48438.5
232447	2669786	chr7:12964028-12964527	Zfp446	0.111122188798279	5.54099020222409e-07	OPC	12976398	chr7	12964028	12964527	12964277.5	-12120.5
232448	2669788	chr7:12965028-12965527	Rnf225	-0.174519776863795	0.0017257943373421	MG	12927416	chr7	12965028	12965527	12965277.5	37861.5
232449	2669789	chr7:12965528-12966027	Zfp324	-0.126759387247311	0	OPC	12965813	chr7	12965528	12966027	12965777.5	-35.5
232450	2669790	chr7:12966028-12966527	Zfp324	-0.123496985538702	3.16039083791964e-09	IN	12965813	chr7	12966028	12966527	12966277.5	464.5
232451	2669791	chr7:12966528-12967027	Slc27a5	-0.169129788625996	3.01980662698043e-13	OPC	12998193	chr7	12966528	12967027	12966777.5	-31415.5
232452	2669792	chr7:12967028-12967527	Rnf225	0.151174142702483	0.000156985791155195	AS	12927416	chr7	12967028	12967527	12967277.5	39861.5
232453	2669795	chr7:12968528-12969027	Slc27a5	0.12651704858274	9.09246713476364e-07	AS	12998193	chr7	12968528	12969027	12968777.5	-29415.5
232454	2669796	chr7:12969028-12969527	Rnf225	0.212869703608814	0	Vas	12927416	chr7	12969028	12969527	12969277.5	41861.5
232455	2669799	chr7:12970528-12971027	Slc27a5	-0.178957612832962	6.81680554297515e-05	Vas	12998193	chr7	12970528	12971027	12970777.5	-27415.5
232456	2669800	chr7:12971028-12971527	Rnf225	-0.157963622338185	6.48463072794314e-07	OPC	12927416	chr7	12971028	12971527	12971277.5	43861.5
232457	2669806	chr7:12974028-12974527	Zbtb45	0.132364182037575	0.00064843883787491	OG	13009620	chr7	12974028	12974527	12974277.5	-35342.5
232458	2669810	chr7:12976528-12977027	Slc27a5	0.133609629927561	0.00195528165317582	OPC	12998193	chr7	12976528	12977027	12976777.5	-21415.5
232459	2669812	chr7:12977528-12978027	Zfp446	-0.122377760607056	1.20059016950336e-07	EN	12976398	chr7	12977528	12978027	12977777.5	1379.5
232460	2669813	chr7:12978028-12978527	Zfp446	-0.124605006179259	9.05745145551862e-09	EN	12976398	chr7	12978028	12978527	12978277.5	1879.5
232461	2669814	chr7:12978528-12979027	Zfp446	-0.121036334144967	0.000141427848997955	AS	12976398	chr7	12978528	12979027	12978777.5	2379.5
232462	2669816	chr7:12979528-12980027	Zbtb45	-0.106131875289597	4.99893062100298e-05	Vas	13009620	chr7	12979528	12980027	12979777.5	-29842.5
232463	2669820	chr7:12981528-12982027	Zfp446	-0.128508070340824	9.81200387606407e-09	OPC	12976398	chr7	12981528	12982027	12981777.5	5379.5
232464	2669821	chr7:12982028-12982527	Zbtb45	-0.123073839249716	7.34599739822261e-05	Vas	13009620	chr7	12982028	12982527	12982277.5	-27342.5
232465	2669826	chr7:12984528-12985027	Trim28	-0.106251523335522	2.41743269846495e-09	OG	13024152	chr7	12984528	12985027	12984777.5	-39374.5
232466	2669827	chr7:12985528-12986027	Chmp2a	-0.122116575740666	0.000640738006819186	OPC	13034650	chr7	12985528	12986027	12985777.5	-48872.5
232467	2669844	chr7:12994028-12994527	Zbtb45	0.101340654846379	0.00747051651301467	EN	13009620	chr7	12994028	12994527	12994277.5	-15342.5
232468	2669850	chr7:12997028-12997527	Trim28	0.110412638738072	0.0062787908320634	AS	13024152	chr7	12997028	12997527	12997277.5	-26874.5
232469	2669860	chr7:13002028-13002527	Zbtb45	0.102019863256703	0.000169596795524418	MG	13009620	chr7	13002028	13002527	13002277.5	-7342.5
232470	2669863	chr7:13003528-13004027	Chmp2a	0.14602620914849	0.000528879984944997	OPC	13034650	chr7	13003528	13004027	13003777.5	-30872.5
232471	2669866	chr7:13005028-13005527	Zfp446	0.11103070350798	0.00450784527316195	MG	12976398	chr7	13005028	13005527	13005277.5	28879.5
232472	2669867	chr7:13005528-13006027	Mzf1	-0.107413097602343	0.000637233682795779	OPC	13054672	chr7	13005528	13006027	13005777.5	-48894.5
232473	2669868	chr7:13006028-13006527	Zfp446	-0.134332673205836	0.00286648697297109	OPC	12976398	chr7	13006028	13006527	13006277.5	29879.5
232474	2669869	chr7:13006528-13007027	Zfp324	-0.104330244619049	0.0067619338499525	MG	12965813	chr7	13006528	13007027	13006777.5	40964.5
232475	2669870	chr7:13007028-13007527	Zbtb45	0.158300447777715	8.88178419700125e-16	OPC	13009620	chr7	13007028	13007527	13007277.5	-2342.5
232476	2669873	chr7:13008528-13009027	Chmp2a	-0.114175044266364	0.00259647493318904	OPC	13034650	chr7	13008528	13009027	13008777.5	-25872.5
232477	2669874	chr7:13009028-13009527	Trim28	-0.18136301059397	2.1316282072803e-14	EN	13024152	chr7	13009028	13009527	13009277.5	-14874.5
232478	2669875	chr7:13009528-13010027	Trim28	-0.166998851629606	0	EN	13024152	chr7	13009528	13010027	13009777.5	-14374.5
232479	2669876	chr7:13010028-13010527	Zbtb45	-0.124458041743374	0	AS	13009620	chr7	13010028	13010527	13010277.5	657.5
232480	2669877	chr7:13010528-13011027	Trim28	-0.181857423308046	3.88842457343941e-07	OPC	13024152	chr7	13010528	13011027	13010777.5	-13374.5
232481	2669879	chr7:13011528-13012027	Trim28	0.111195359685705	0.000688086579326841	OG	13024152	chr7	13011528	13012027	13011777.5	-12374.5
232482	2669881	chr7:13012528-13013027	Slc27a5	0.12878377921045	0.000393120114722256	AS	12998193	chr7	13012528	13013027	13012777.5	14584.5
232483	2669889	chr7:13017027-13017526	Slc27a5	-0.192808821256566	0.000190855856827543	Vas	12998193	chr7	13017027	13017526	13017276.5	19083.5
232484	2669890	chr7:13017527-13018026	Slc27a5	0.178957612832962	0	Vas	12998193	chr7	13017527	13018026	13017776.5	19583.5
232485	2669894	chr7:13019527-13020026	Slc27a5	0.184002668951632	0	OPC	12998193	chr7	13019527	13020026	13019776.5	21583.5
232486	2669895	chr7:13020027-13020526	Chmp2a	-0.101429692690141	2.42675973316508e-07	AS	13034650	chr7	13020027	13020526	13020276.5	-14373.5
232487	2669900	chr7:13022527-13023026	Slc27a5	-0.179144637670628	0.000129945996385272	Vas	12998193	chr7	13022527	13023026	13022776.5	24583.5
232488	2669901	chr7:13023027-13023526	Chmp2a	-0.166878698148123	0	MG	13034650	chr7	13023027	13023526	13023276.5	-11373.5
232489	2669902	chr7:13023527-13024026	Zfp446	-0.14290937867882	8.88178419700125e-16	OG	12976398	chr7	13023527	13024026	13023776.5	47378.5
232490	2669903	chr7:13024027-13024526	Chmp2a	-0.107914167956883	4.31228674990791e-09	EN	13034650	chr7	13024027	13024526	13024276.5	-10373.5
232491	2669904	chr7:13024527-13025026	Zbtb45	-0.131100131921904	0	AS	13009620	chr7	13024527	13025026	13024776.5	15156.5
232492	2669905	chr7:13025027-13025526	Mzf1	-0.159969310927769	8.70176508627196e-09	IN	13054672	chr7	13025027	13025526	13025276.5	-29395.5
232493	2669906	chr7:13025527-13026026	Ube2m	-0.175819340648583	1.25932120287331e-08	OPC	13037628	chr7	13025527	13026026	13025776.5	-11851.5
232494	2669907	chr7:13026027-13026526	Zbtb45	0.158924851471016	0.00267872539157898	MG	13009620	chr7	13026027	13026526	13026276.5	16656.5
232495	2826880	chr7:130271869-130272368	Fgfr2	0.11224436519572	0.00735717256255186	AS	130262937	chr7	130271869	130272368	130272118.5	9181.5
232496	2826881	chr7:130272369-130272868	Fgfr2	-0.148222629248934	0.000361180757139756	OPC	130262937	chr7	130272369	130272868	130272618.5	9681.5
232497	2826882	chr7:130272869-130273368	Fgfr2	-0.179827596785051	2.9344144891752e-09	MG	130262937	chr7	130272869	130273368	130273118.5	10181.5
232498	2826883	chr7:130273369-130273868	Fgfr2	-0.154175071847612	5.720453484237e-07	MG	130262937	chr7	130273369	130273868	130273618.5	10681.5
232499	2826885	chr7:130274369-130274868	Fgfr2	0.112229606364008	0.000648531880756753	OG	130262937	chr7	130274369	130274868	130274618.5	11681.5
232500	2669909	chr7:13027527-13028026	Slc27a5	0.152712748048977	0.0083359711955795	OPC	12998193	chr7	13027527	13028026	13027776.5	29583.5
232501	2669910	chr7:13028027-13028526	Slc27a5	0.180801535402727	0.00156127845022436	OPC	12998193	chr7	13028027	13028526	13028276.5	30083.5
232502	2669911	chr7:13028527-13029026	Chmp2a	0.132699947542192	0.00849805512468582	AS	13034650	chr7	13028527	13029026	13028776.5	-5873.5
232503	2826916	chr7:130289869-130290368	Fgfr2	0.119587742954797	0.0052600124380755	OPC	130262937	chr7	130289869	130290368	130290118.5	27181.5
232504	2826923	chr7:130293369-130293868	Fgfr2	-0.102148769258526	0.00223070712221585	OG	130262937	chr7	130293369	130293868	130293618.5	30681.5
232505	2669913	chr7:13029527-13030026	Slc27a5	-0.186714289550181	0	Vas	12998193	chr7	13029527	13030026	13029776.5	31583.5
232506	2826938	chr7:130301369-130301868	Fgfr2	0.113814108662379	0.000801897742607638	OG	130262937	chr7	130301369	130301868	130301618.5	38681.5
232507	2826944	chr7:130304369-130304868	Fgfr2	0.141063451347619	2.31632074161325e-05	fulldata	130262937	chr7	130304369	130304868	130304618.5	41681.5
232508	2669915	chr7:13030527-13031026	Slc27a5	0.107159305127688	0.00325337007596915	Vas	12998193	chr7	13030527	13031026	13030776.5	32583.5
232509	2826953	chr7:130308869-130309368	Fgfr2	0.110117729763805	0.00108839216429657	Vas	130262937	chr7	130308869	130309368	130309118.5	46181.5
232510	2669916	chr7:13031027-13031526	Chmp2a	0.123219453381906	0.00877784537550674	OPC	13034650	chr7	13031027	13031526	13031276.5	-3373.5
232511	2669917	chr7:13031527-13032026	Chmp2a	0.109121526633826	0.0060671796232139	OG	13034650	chr7	13031527	13032026	13031776.5	-2873.5
232512	2669919	chr7:13032527-13033026	Slc27a5	-0.141911629712003	0.00406778134362806	MG	12998193	chr7	13032527	13033026	13032776.5	34583.5
232513	2669920	chr7:13033027-13033526	Mzf1	0.147936628038273	0.00305453796832311	MG	13054672	chr7	13033027	13033526	13033276.5	-21395.5
232514	2669921	chr7:13033527-13034026	Zbtb45	0.10872055944395	0.0091136448498581	OG	13009620	chr7	13033527	13034026	13033776.5	24156.5
232515	2669922	chr7:13034027-13034526	Zbtb45	-0.241516226004547	8.79296635503124e-14	AS	13009620	chr7	13034027	13034526	13034276.5	24656.5
232516	2669923	chr7:13034527-13035026	Mzf1	-0.160197147733837	9.13603123819939e-07	EN	13054672	chr7	13034527	13035026	13034776.5	-19895.5
232517	2669924	chr7:13035027-13035526	Vmn1r85	0.218878817067121	7.70648389190054e-05	Vas	13085216	chr7	13035027	13035526	13035276.5	-49939.5
232518	2669928	chr7:13037027-13037526	Ube2m	-0.11516881437977	9.13183911377402e-07	OPC	13037628	chr7	13037027	13037526	13037276.5	-351.5
232519	2669929	chr7:13037527-13038026	Mzf1	-0.189719936677537	4.44089209850063e-16	EN	13054672	chr7	13037527	13038026	13037776.5	-16895.5
232520	2669930	chr7:13038027-13038526	Zbtb45	-0.118478785223548	1.69797509386171e-12	EN	13009620	chr7	13038027	13038526	13038276.5	28656.5
232521	2669931	chr7:13038527-13039026	Mzf1	-0.161071688785844	0	EN	13054672	chr7	13038527	13039026	13038776.5	-15895.5
232522	2669932	chr7:13039027-13039526	Trim28	-0.124166897336066	0.00360987482751329	MG	13024152	chr7	13039027	13039526	13039276.5	15124.5
232523	2669937	chr7:13042027-13042526	Vmn1r85	0.142821535275818	3.97894506232177e-06	EN	13085216	chr7	13042027	13042526	13042276.5	-42939.5
232524	2669938	chr7:13042527-13043026	Trim28	-0.125320209119583	0.00381940166892814	OPC	13024152	chr7	13042527	13043026	13042776.5	18624.5
232525	2669940	chr7:13043527-13044026	Slc27a5	-0.195628870398645	0.000110404608358206	OPC	12998193	chr7	13043527	13044026	13043776.5	45583.5
232526	2669941	chr7:13044027-13044526	Zbtb45	-0.149390997368449	6.15220763222624e-10	MG	13009620	chr7	13044027	13044526	13044276.5	34656.5
232527	2669942	chr7:13044527-13045026	Chmp2a	-0.116627532526059	5.12725994994412e-09	Vas	13034650	chr7	13044527	13045026	13044776.5	10126.5
232528	2669945	chr7:13046027-13046526	Vmn1r85	-0.103868442436947	6.67297759271435e-08	MG	13085216	chr7	13046027	13046526	13046276.5	-38939.5
232529	2669946	chr7:13046527-13047026	Slc27a5	-0.185606192876292	7.80673723443925e-08	Vas	12998193	chr7	13046527	13047026	13046776.5	48583.5
232530	2827247	chr7:130470869-130471368	Ate1	-0.12004307123236	1.66269636370231e-06	AS	130519576	chr7	130470869	130471368	130471118.5	-48457.5
232531	2827260	chr7:130477369-130477868	Ate1	0.105534422894592	0.00419424072831798	OG	130519576	chr7	130477369	130477868	130477618.5	-41957.5
232532	2827267	chr7:130481369-130481868	Ate1	-0.121686313473566	0.000265633956622491	MG	130519576	chr7	130481369	130481868	130481618.5	-37957.5
232533	2669950	chr7:13048527-13049026	Zbtb45	-0.108393404377186	7.26615556700949e-06	AS	13009620	chr7	13048527	13049026	13048776.5	39156.5
232534	2669952	chr7:13049527-13050026	Zbtb45	0.119424749676275	1.02422437198157e-08	Vas	13009620	chr7	13049527	13050026	13049776.5	40156.5
232535	2669953	chr7:13050027-13050526	Mzf1	0.107712153472526	0.00521167653984156	OG	13054672	chr7	13050027	13050526	13050276.5	-4395.5
232536	2827309	chr7:130502869-130503368	Ate1	-0.103306087383609	0.00244397798661322	OG	130519576	chr7	130502869	130503368	130503118.5	-16457.5
232537	2827315	chr7:130506369-130506868	Tacc2	0.112585028768633	0.00194650865716817	AS	130553009	chr7	130506369	130506868	130506618.5	-46390.5
232538	2669956	chr7:13051527-13052026	Vmn1r85	0.111645833605766	0.00566511768680544	EN	13085216	chr7	13051527	13052026	13051776.5	-33439.5
232539	2827332	chr7:130515369-130515868	Ate1	0.110764680742283	0.00996919073623515	OPC	130519576	chr7	130515369	130515868	130515618.5	-3957.5
232540	2827336	chr7:130517369-130517868	Nsmce4a	-0.103402368239256	0.00161780968396963	OPC	130547382	chr7	130517369	130517868	130517618.5	-29763.5
232541	2827339	chr7:130518869-130519368	Ate1	-0.119629865292538	7.11559948740614e-07	IN	130519576	chr7	130518869	130519368	130519118.5	-457.5
232542	2827340	chr7:130519369-130519868	Tacc2	-0.124456760781918	1.27604527411229e-06	Vas	130553009	chr7	130519369	130519868	130519618.5	-33390.5
232543	2827341	chr7:130519869-130520368	Nsmce4a	-0.183655510802843	9.54791801177635e-15	OPC	130547382	chr7	130519869	130520368	130520118.5	-27263.5
232544	2827348	chr7:130523369-130523868	Tacc2	-0.148730111685526	2.67048165580874e-06	MG	130553009	chr7	130523369	130523868	130523618.5	-29390.5
232545	2827357	chr7:130527869-130528368	Tacc2	-0.110310426036905	0.00961135747370645	OPC	130553009	chr7	130527869	130528368	130528118.5	-24890.5
232546	2669959	chr7:13053027-13053526	Trim28	-0.11598976483111	0.00508460288002932	MG	13024152	chr7	13053027	13053526	13053276.5	29124.5
232547	2827368	chr7:130533369-130533868	Nsmce4a	-0.102050951930978	0.00695235038253839	IN	130547382	chr7	130533369	130533868	130533618.5	-13763.5
232548	2669961	chr7:13054027-13054526	Trim28	0.154315128846419	4.44089209850063e-16	OG	13024152	chr7	13054027	13054526	13054276.5	30124.5
232549	2669962	chr7:13054527-13055026	Trim28	-0.151541929893932	3.66371551141498e-06	Vas	13024152	chr7	13054527	13055026	13054776.5	30624.5
232550	2827393	chr7:130545869-130546368	Tacc2	-0.100599726472637	0.00225832246172475	AS	130553009	chr7	130545869	130546368	130546118.5	-6890.5
232551	2827394	chr7:130546369-130546868	Ate1	-0.163139938065227	1.23678844943242e-12	IN	130519576	chr7	130546369	130546868	130546618.5	27042.5
232552	2827395	chr7:130546869-130547368	Nsmce4a	-0.114224319977168	9.76019265408468e-12	IN	130547382	chr7	130546869	130547368	130547118.5	-263.5
232553	2669963	chr7:13055027-13055526	Mzf1	-0.177857154959538	5.41191498282245e-08	IN	13054672	chr7	13055027	13055526	13055276.5	604.5
232554	2827412	chr7:130555369-130555868	Tacc2	-0.135422807814316	9.61870794347064e-07	EN	130553009	chr7	130555369	130555868	130555618.5	2609.5
232555	2827413	chr7:130555869-130556368	Tacc2	-0.111192025648555	6.77248870317726e-08	OG	130553009	chr7	130555869	130556368	130556118.5	3109.5
232556	2827425	chr7:130561869-130562368	Nsmce4a	0.104045536693202	0.000151964664167448	OPC	130547382	chr7	130561869	130562368	130562118.5	14736.5
232557	2669966	chr7:13056527-13057026	Vmn1r86	-0.186935784747125	2.38630168958309e-08	OPC	13102948	chr7	13056527	13057026	13056776.5	-46171.5
232558	2827439	chr7:130568869-130569368	Tacc2	0.123114273225863	0.000346089349006151	OPC	130553009	chr7	130568869	130569368	130569118.5	16109.5
232559	2669967	chr7:13057027-13057526	Mzf1	-0.108442203350118	7.80031594871389e-11	MG	13054672	chr7	13057027	13057526	13057276.5	2604.5
232560	2827443	chr7:130570869-130571368	Tacc2	0.105396494746983	7.49811694156222e-06	MG	130553009	chr7	130570869	130571368	130571118.5	18109.5
232561	2827456	chr7:130577369-130577868	Tacc2	0.104751344772923	0.000729806262180777	MG	130553009	chr7	130577369	130577868	130577618.5	24609.5
232562	2827458	chr7:130578369-130578868	Tacc2	0.1197501827834	8.48022541077853e-10	Vas	130553009	chr7	130578369	130578868	130578618.5	25609.5
232563	2827466	chr7:130582869-130583368	Tacc2	0.107110372597792	0.00541865098538197	OG	130553009	chr7	130582869	130583368	130583118.5	30109.5
232564	2669970	chr7:13058527-13059026	Vmn1r86	0.128376945465539	3.51975621257772e-05	OG	13102948	chr7	13058527	13059026	13058776.5	-44171.5
232565	2669971	chr7:13059027-13059526	Vmn1r86	-0.193035311176732	0	MG	13102948	chr7	13059027	13059526	13059276.5	-43671.5
232566	2827481	chr7:130590869-130591368	Tacc2	0.11619440970571	0.00130564973523328	Vas	130553009	chr7	130590869	130591368	130591118.5	38109.5
232567	2669979	chr7:13063027-13063526	Vmn1r86	0.192831612349412	0	AS	13102948	chr7	13063027	13063526	13063276.5	-39671.5
232568	2669983	chr7:13065027-13065526	Vmn1r86	0.146177228614385	1.4681651417936e-05	MG	13102948	chr7	13065027	13065526	13065276.5	-37671.5
232569	2669990	chr7:13069027-13069526	Trim28	0.120613834978379	6.88877843657565e-11	OPC	13024152	chr7	13069027	13069526	13069276.5	45124.5
232570	2669992	chr7:13070527-13071026	Vmn1r86	-0.112485882641466	2.22044604925031e-15	OG	13102948	chr7	13070527	13071026	13070776.5	-32171.5
232571	2669994	chr7:13071527-13072026	Vmn1r86	-0.103520868385617	0.000453413651838375	OG	13102948	chr7	13071527	13072026	13071776.5	-31171.5
232572	2827735	chr7:130725369-130725868	Btbd16	0.179865340158842	0.000268882764480116	MG	130774069	chr7	130725369	130725868	130725618.5	-48450.5
232573	2827737	chr7:130726869-130727368	Btbd16	0.198875961676572	5.38112083314779e-06	AS	130774069	chr7	130726869	130727368	130727118.5	-46950.5
232574	2827750	chr7:130733369-130733868	Btbd16	-0.149410661880165	0.00408253545131587	AS	130774069	chr7	130733369	130733868	130733618.5	-40450.5
232575	2827753	chr7:130734869-130735368	Btbd16	0.108532512030417	0.00459688129705382	EN	130774069	chr7	130734869	130735368	130735118.5	-38950.5
232576	2827763	chr7:130739869-130740368	Btbd16	-0.504255319148936	0	OPC	130774069	chr7	130739869	130740368	130740118.5	-33950.5
232577	2827764	chr7:130740369-130740868	Btbd16	0.284939823172354	7.19579572587836e-05	OPC	130774069	chr7	130740369	130740868	130740618.5	-33450.5
232578	2827776	chr7:130746369-130746868	Btbd16	-0.289907853638551	2.48088682930359e-09	OPC	130774069	chr7	130746369	130746868	130746618.5	-27450.5
232579	2827779	chr7:130747869-130748368	Btbd16	0.288675134594813	4.43156622509377e-12	OPC	130774069	chr7	130747869	130748368	130748118.5	-25950.5
232580	2827780	chr7:130748369-130748868	Btbd16	0.15558602287595	4.00960482904722e-06	AS	130774069	chr7	130748369	130748868	130748618.5	-25450.5
232581	2827787	chr7:130751869-130752368	Btbd16	0.283687612511786	0.000668312772486468	OPC	130774069	chr7	130751869	130752368	130752118.5	-21950.5
232582	2827799	chr7:130757869-130758368	Btbd16	0.151312564877586	0.0087479481108641	AS	130774069	chr7	130757869	130758368	130758118.5	-15950.5
232583	2827810	chr7:130763369-130763868	Btbd16	-0.135711587882566	8.33425663850917e-05	MG	130774069	chr7	130763369	130763868	130763618.5	-10450.5
232584	2827811	chr7:130763869-130764368	Btbd16	-0.126418667516646	0.000105239379454503	MG	130774069	chr7	130763869	130764368	130764118.5	-9950.5
232585	2827812	chr7:130764369-130764868	Btbd16	0.171568255208225	0.00122998073573033	AS	130774069	chr7	130764369	130764868	130764618.5	-9450.5
232586	2827814	chr7:130765369-130765868	Btbd16	-0.708158241665022	0	Vas	130774069	chr7	130765369	130765868	130765618.5	-8450.5
232587	2827824	chr7:130770369-130770868	Btbd16	-0.103919540905823	2.71516793404203e-06	MG	130774069	chr7	130770369	130770868	130770618.5	-3450.5
232588	2827826	chr7:130771369-130771868	Btbd16	0.116943283187251	0.00132194547541098	OG	130774069	chr7	130771369	130771868	130771618.5	-2450.5
232589	2827829	chr7:130772869-130773368	Btbd16	-0.140174858606522	0.00072621741225376	MG	130774069	chr7	130772869	130773368	130773118.5	-950.5
232590	2827831	chr7:130773869-130774368	Btbd16	0.123128368510167	0.009112784959042	AS	130774069	chr7	130773869	130774368	130774118.5	49.5
232591	2670006	chr7:13077526-13078025	Mzf1	0.102081906102809	4.95825602797595e-13	Vas	13054672	chr7	13077526	13078025	13077775.5	23103.5
232592	2827846	chr7:130781869-130782368	Btbd16	0.116857159800626	0.00845623574370058	OG	130774069	chr7	130781869	130782368	130782118.5	8049.5
232593	2670008	chr7:13078526-13079025	Chmp2a	0.11012199367186	2.66227525069773e-06	AS	13034650	chr7	13078526	13079025	13078775.5	44125.5
232594	2827856	chr7:130786869-130787368	Btbd16	-0.154041595905106	7.69291297331165e-11	AS	130774069	chr7	130786869	130787368	130787118.5	13049.5
232595	2827865	chr7:130791369-130791868	Btbd16	-0.107367966213139	0.000412156646546702	OG	130774069	chr7	130791369	130791868	130791618.5	17549.5
232596	2827866	chr7:130791869-130792368	Btbd16	-0.210357443075471	5.11000396663519e-07	AS	130774069	chr7	130791869	130792368	130792118.5	18049.5
232597	2827872	chr7:130794869-130795368	Btbd16	0.150029484498171	3.72899900475954e-05	MG	130774069	chr7	130794869	130795368	130795118.5	21049.5
232598	2827873	chr7:130795369-130795868	Btbd16	0.109063769318558	0.00787651614301321	OG	130774069	chr7	130795369	130795868	130795618.5	21549.5
232599	2827879	chr7:130798369-130798868	Btbd16	-0.171250170074613	2.70114819400646e-10	MG	130774069	chr7	130798369	130798868	130798618.5	24549.5
232600	2827885	chr7:130801369-130801868	Btbd16	-0.353553390593274	0	OPC	130774069	chr7	130801369	130801868	130801618.5	27549.5
232601	2827889	chr7:130803369-130803868	Btbd16	-0.14183355304837	4.12954559436685e-10	OG	130774069	chr7	130803369	130803868	130803618.5	29549.5
232602	2827892	chr7:130804869-130805368	Btbd16	0.159376330808518	0.000222455946773392	MG	130774069	chr7	130804869	130805368	130805118.5	31049.5
232603	2827896	chr7:130806869-130807368	Btbd16	0.202863643222032	1.41886502547095e-13	AS	130774069	chr7	130806869	130807368	130807118.5	33049.5
232604	2827899	chr7:130808369-130808868	Btbd16	0.157807558325868	0.000471650462126716	OG	130774069	chr7	130808369	130808868	130808618.5	34549.5
232605	2827900	chr7:130808869-130809368	Btbd16	0.159351728363422	0.000875828993649019	OG	130774069	chr7	130808869	130809368	130809118.5	35049.5
232606	2827904	chr7:130810869-130811368	Btbd16	0.136875728361835	0.00122154255161222	AS	130774069	chr7	130810869	130811368	130811118.5	37049.5
232607	2827907	chr7:130812369-130812868	Btbd16	0.146084753790404	0.000185523733505555	AS	130774069	chr7	130812369	130812868	130812618.5	38549.5
232608	2827910	chr7:130813869-130814368	Btbd16	0.139583582851423	0.00536156892217665	OG	130774069	chr7	130813869	130814368	130814118.5	40049.5
232609	2827913	chr7:130815369-130815868	Plekha1	0.122224717729742	0.00225913679516543	OPC	130860556	chr7	130815369	130815868	130815618.5	-44937.5
232610	2827915	chr7:130816369-130816868	Plekha1	0.110959605239528	0.000132965421488107	OPC	130860556	chr7	130816369	130816868	130816618.5	-43937.5
232611	2827921	chr7:130819369-130819868	Plekha1	-0.102153487030364	2.49849355615783e-05	fulldata	130860556	chr7	130819369	130819868	130819618.5	-40937.5
232612	2827922	chr7:130819869-130820368	Btbd16	-0.155963740895895	0	MG	130774069	chr7	130819869	130820368	130820118.5	46049.5
232613	2827927	chr7:130822369-130822868	Btbd16	0.165237491467195	1.23225740722432e-09	EN	130774069	chr7	130822369	130822868	130822618.5	48549.5
232614	2827936	chr7:130827369-130827868	Plekha1	-0.14785305128631	0.000628841333336627	OPC	130860556	chr7	130827369	130827868	130827618.5	-32937.5
232615	2827938	chr7:130828369-130828868	Plekha1	0.128014736308736	1.5111729203543e-06	OPC	130860556	chr7	130828369	130828868	130828618.5	-31937.5
232616	2670017	chr7:13083026-13083525	Ube2m	0.110151005826007	1.78373299493106e-05	OPC	13037628	chr7	13083026	13083525	13083275.5	45647.5
232617	2827952	chr7:130837869-130838368	Plekha1	-0.105457007495449	0.000877601695986163	AS	130860556	chr7	130837869	130838368	130838118.5	-22437.5
232618	2827954	chr7:130838869-130839368	Plekha1	-0.112065871482826	0.00919572748811781	OG	130860556	chr7	130838869	130839368	130839118.5	-21437.5
232619	2827961	chr7:130842369-130842868	Plekha1	-0.132370078591454	0.000495401472709878	OG	130860556	chr7	130842369	130842868	130842618.5	-17937.5
232620	2827966	chr7:130844869-130845368	Plekha1	0.102077377635136	0.00594938169064174	MG	130860556	chr7	130844869	130845368	130845118.5	-15437.5
232621	2827970	chr7:130846869-130847368	Plekha1	-0.122294351944999	6.75839016972546e-07	MG	130860556	chr7	130846869	130847368	130847118.5	-13437.5
232622	2827987	chr7:130855369-130855868	Plekha1	-0.114470464523278	0.00822713868346847	IN	130860556	chr7	130855369	130855868	130855618.5	-4937.5
232623	2827997	chr7:130860369-130860868	Plekha1	-0.218907569738227	1.40455408215168e-06	IN	130860556	chr7	130860369	130860868	130860618.5	62.5
232624	2827998	chr7:130860869-130861368	Plekha1	-0.375484179657096	0	fulldata	130860556	chr7	130860869	130861368	130861118.5	562.5
232625	2827999	chr7:130861369-130861868	Plekha1	-0.169846158580382	8.71828639834593e-05	IN	130860556	chr7	130861369	130861868	130861618.5	1062.5
232626	2828001	chr7:130862369-130862868	Plekha1	-0.113990622557136	1.07875075538999e-08	IN	130860556	chr7	130862369	130862868	130862618.5	2062.5
232627	2828007	chr7:130865369-130865868	Plekha1	-0.127817871474212	3.49707609914596e-06	EN	130860556	chr7	130865369	130865868	130865618.5	5062.5
232628	2828008	chr7:130865869-130866368	Plekha1	-0.135441746343837	0.000129495165858584	Vas	130860556	chr7	130865869	130866368	130866118.5	5562.5
232629	2828009	chr7:130866369-130866868	Plekha1	-0.117464892932718	4.13100611715844e-05	OPC	130860556	chr7	130866369	130866868	130866618.5	6062.5
232630	2828010	chr7:130866869-130867368	Plekha1	-0.100167339302363	1.62765781761554e-05	fulldata	130860556	chr7	130866869	130867368	130867118.5	6562.5
232631	2828011	chr7:130867369-130867868	Plekha1	-0.245320565692097	1.50015422928362e-06	IN	130860556	chr7	130867369	130867868	130867618.5	7062.5
232632	2828044	chr7:130885869-130886368	Plekha1	0.131041251586559	1.24779756203175e-05	OPC	130860556	chr7	130885869	130886368	130886118.5	25562.5
232633	2828045	chr7:130886369-130886868	Plekha1	-0.161430528556383	1.02249149978029e-05	fulldata	130860556	chr7	130886369	130886868	130886618.5	26062.5
232634	2828046	chr7:130886869-130887368	Plekha1	-0.12328020931299	5.10723544544511e-06	OPC	130860556	chr7	130886869	130887368	130887118.5	26562.5
232635	2828047	chr7:130887369-130887868	Plekha1	-0.11844767675876	0.00163801080008152	OPC	130860556	chr7	130887369	130887868	130887618.5	27062.5
232636	2828048	chr7:130887869-130888368	Plekha1	-0.133193495433897	4.49907272739303e-05	fulldata	130860556	chr7	130887869	130888368	130888118.5	27562.5
232637	2828056	chr7:130892869-130893368	Plekha1	-0.124343846973796	1.38337905131181e-07	OPC	130860556	chr7	130892869	130893368	130893118.5	32562.5
232638	2828061	chr7:130895369-130895868	Htra1	-0.261045071554568	2.46469511466785e-14	AS	130936203	chr7	130895369	130895868	130895618.5	-40584.5
232639	2828064	chr7:130896869-130897368	Htra1	0.111514623587245	0.0019736548156255	AS	130936203	chr7	130896869	130897368	130897118.5	-39084.5
232640	2828072	chr7:130900869-130901368	Htra1	-0.108603823973465	0.000405906937614331	OPC	130936203	chr7	130900869	130901368	130901118.5	-35084.5
232641	2828077	chr7:130903369-130903868	Plekha1	-0.197796397530411	9.76043760843037e-05	IN	130860556	chr7	130903369	130903868	130903618.5	43062.5
232642	2828079	chr7:130904369-130904868	Plekha1	0.115149977271484	0.00341345279755556	OG	130860556	chr7	130904369	130904868	130904618.5	44062.5
232643	2828083	chr7:130906369-130906868	Htra1	-0.3221437183982	0	AS	130936203	chr7	130906369	130906868	130906618.5	-29584.5
232644	2828087	chr7:130908369-130908868	Plekha1	0.105508494401482	0.00262317580212357	OG	130860556	chr7	130908369	130908868	130908618.5	48062.5
232645	2828090	chr7:130909869-130910368	Plekha1	-0.296023552488009	1.46105350040671e-12	IN	130860556	chr7	130909869	130910368	130910118.5	49562.5
232646	2828095	chr7:130912869-130913368	Htra1	-0.104043881713909	0.000216520831132216	MG	130936203	chr7	130912869	130913368	130913118.5	-23084.5
232647	2828099	chr7:130914869-130915368	Htra1	-0.184411647899498	0.000879343757279383	AS	130936203	chr7	130914869	130915368	130915118.5	-21084.5
232648	2828106	chr7:130918369-130918868	Htra1	-0.263546428054577	0	AS	130936203	chr7	130918369	130918868	130918618.5	-17584.5
232649	2828116	chr7:130923369-130923868	Htra1	-0.121685475817529	6.56135411736258e-06	MG	130936203	chr7	130923369	130923868	130923618.5	-12584.5
232650	2828117	chr7:130923869-130924368	Htra1	0.114501428797338	0.005171681653795	AS	130936203	chr7	130923869	130924368	130924118.5	-12084.5
232651	2828138	chr7:130935369-130935868	Htra1	-0.203948788895443	0	fulldata	130936203	chr7	130935369	130935868	130935618.5	-584.5
232652	2828139	chr7:130935869-130936368	Htra1	-0.136561094159755	7.93110022101473e-11	AS	130936203	chr7	130935869	130936368	130936118.5	-84.5
232653	2828140	chr7:130936369-130936868	Htra1	-0.106420801125728	1.85988069389964e-08	IN	130936203	chr7	130936369	130936868	130936618.5	415.5
232654	2828141	chr7:130936869-130937368	Htra1	-0.129581523386641	2.40333023224792e-05	fulldata	130936203	chr7	130936869	130937368	130937118.5	915.5
232655	2828142	chr7:130937369-130937868	Htra1	-0.184415632341913	3.67216923535807e-10	fulldata	130936203	chr7	130937369	130937868	130937618.5	1415.5
232656	2828143	chr7:130937869-130938368	Htra1	-0.110110010533648	0.000114766697207225	fulldata	130936203	chr7	130937869	130938368	130938118.5	1915.5
232657	2828144	chr7:130938369-130938868	Htra1	-0.154611070502264	0.00132713031416909	AS	130936203	chr7	130938369	130938868	130938618.5	2415.5
232658	2828145	chr7:130938869-130939368	Htra1	-0.168879299762884	0.00100762767987406	AS	130936203	chr7	130938869	130939368	130939118.5	2915.5
232659	2828146	chr7:130939369-130939868	Htra1	-0.154140812345506	6.32219945897461e-05	AS	130936203	chr7	130939369	130939868	130939618.5	3415.5
232660	2828147	chr7:130939869-130940368	Htra1	-0.187054450672409	7.54060147656332e-10	AS	130936203	chr7	130939869	130940368	130940118.5	3915.5
232661	2828148	chr7:130940369-130940868	Htra1	-0.16734699478565	1.09715125873322e-09	AS	130936203	chr7	130940369	130940868	130940618.5	4415.5
232662	2828149	chr7:130940869-130941368	Htra1	-0.13039017318133	4.40784422295337e-08	fulldata	130936203	chr7	130940869	130941368	130941118.5	4915.5
232663	2828151	chr7:130941869-130942368	Htra1	-0.193642860774798	4.19295964104727e-06	AS	130936203	chr7	130941869	130942368	130942118.5	5915.5
232664	2828157	chr7:130944869-130945368	Htra1	-0.191238945843654	1.55262212879759e-05	AS	130936203	chr7	130944869	130945368	130945118.5	8915.5
232665	2828164	chr7:130948369-130948868	Htra1	-0.125508338974773	5.08058495274355e-08	AS	130936203	chr7	130948369	130948868	130948618.5	12415.5
232666	2828165	chr7:130948869-130949368	Htra1	-0.176331516357771	0	fulldata	130936203	chr7	130948869	130949368	130949118.5	12915.5
232667	2828166	chr7:130949369-130949868	Htra1	-0.352898999706049	0	AS	130936203	chr7	130949369	130949868	130949618.5	13415.5
232668	2828169	chr7:130950869-130951368	Htra1	-0.187778965283573	3.95239396766556e-14	fulldata	130936203	chr7	130950869	130951368	130951118.5	14915.5
232669	2828173	chr7:130952869-130953368	Htra1	-0.224936281491228	7.67792569833503e-06	AS	130936203	chr7	130952869	130953368	130953118.5	16915.5
232670	2828174	chr7:130953369-130953868	Htra1	-0.313661612916	0	AS	130936203	chr7	130953369	130953868	130953618.5	17415.5
232671	2828177	chr7:130954869-130955368	Htra1	-0.116802626760678	0.00165178273726707	AS	130936203	chr7	130954869	130955368	130955118.5	18915.5
232672	2828186	chr7:130959869-130960368	Htra1	-0.272886059051253	0	AS	130936203	chr7	130959869	130960368	130960118.5	23915.5
232673	2828189	chr7:130961369-130961868	Htra1	-0.17010100771752	3.53667957764259e-06	AS	130936203	chr7	130961369	130961868	130961618.5	25415.5
232674	2828198	chr7:130965869-130966368	Htra1	-0.222644620539293	9.06648089937789e-11	fulldata	130936203	chr7	130965869	130966368	130966118.5	29915.5
232675	2828201	chr7:130967369-130967868	Htra1	0.146006660762601	0.000129608472476672	EN	130936203	chr7	130967369	130967868	130967618.5	31415.5
232676	2828204	chr7:130968869-130969368	Htra1	-0.180569841503323	9.86510910738758e-08	AS	130936203	chr7	130968869	130969368	130969118.5	32915.5
232677	2828213	chr7:130973369-130973868	Htra1	0.110823216061293	2.40138581821814e-05	Vas	130936203	chr7	130973369	130973868	130973618.5	37415.5
232678	2828219	chr7:130976369-130976868	Htra1	-0.223858099881584	0	AS	130936203	chr7	130976369	130976868	130976618.5	40415.5
232679	2828221	chr7:130977369-130977868	Htra1	-0.146789233893409	0.00573963060762628	AS	130936203	chr7	130977369	130977868	130977618.5	41415.5
232680	2828222	chr7:130977869-130978368	Htra1	-0.241395798327906	1.75326420048805e-12	AS	130936203	chr7	130977869	130978368	130978118.5	41915.5
232681	2670042	chr7:13098526-13099025	Vmn1r86	0.104793169679461	2.6946783680204e-05	EN	13102948	chr7	13098526	13099025	13098775.5	-4172.5
232682	2828252	chr7:130992868-130993367	Dmbt1	0.101238884287583	9.47203420365028e-07	EN	131032060	chr7	130992868	130993367	130993117.5	-38942.5
232683	2828264	chr7:130998868-130999367	Dmbt1	0.169034882821437	3.11972669919669e-13	EN	131032060	chr7	130998868	130999367	130999117.5	-32942.5
232684	2828301	chr7:131019868-131020367	Dmbt1	0.103363777025672	6.3966864836118e-06	IN	131032060	chr7	131019868	131020367	131020117.5	-11942.5
232685	2828326	chr7:131033368-131033867	Dmbt1	-0.141949496691878	0.00122388849466959	AS	131032060	chr7	131033368	131033867	131033617.5	1557.5
232686	2828334	chr7:131037368-131037867	Dmbt1	0.164465235714936	0.000719435674713109	AS	131032060	chr7	131037368	131037867	131037617.5	5557.5
232687	2828335	chr7:131037868-131038367	Dmbt1	-0.176064798939164	0.000622470519436868	AS	131032060	chr7	131037868	131038367	131038117.5	6057.5
232688	2828356	chr7:131048868-131049367	Dmbt1	0.142058127650372	3.52456094199205e-06	OG	131032060	chr7	131048868	131049367	131049117.5	17057.5
232689	2828368	chr7:131055368-131055867	Dmbt1	-0.253415552002491	6.72115796840345e-06	OG	131032060	chr7	131055368	131055867	131055617.5	23557.5
232690	2828802	chr7:131287368-131287867	Fam24a	-0.212152669899873	2.16163006672154e-06	OG	131334622	chr7	131287368	131287867	131287617.5	-47004.5
232691	2828806	chr7:131289368-131289867	Fam24a	-0.336204545047426	7.54951656745106e-15	OPC	131334622	chr7	131289368	131289867	131289617.5	-45004.5
232692	2828821	chr7:131296868-131297367	Fam24a	0.154865005247201	4.477544779391e-09	AS	131334622	chr7	131296868	131297367	131297117.5	-37504.5
232693	2828831	chr7:131302368-131302867	Fam24a	-0.268234851364427	5.95845595086075e-11	AS	131334622	chr7	131302368	131302867	131302617.5	-32004.5
232694	2828851	chr7:131312868-131313367	Fam24a	0.121949319580184	1.09752762877946e-07	IN	131334622	chr7	131312868	131313367	131313117.5	-21504.5
232695	2828859	chr7:131316868-131317367	2310057M21Rik	0.108698018745582	0.00540795032588259	EN	131362699	chr7	131316868	131317367	131317117.5	-45581.5
232696	2828869	chr7:131321868-131322367	Fam24a	-0.142544455374458	0.000245849120559249	OG	131334622	chr7	131321868	131322367	131322117.5	-12504.5
232697	2828888	chr7:131332368-131332867	Fam24a	-0.225667799160144	4.88498130835069e-15	AS	131334622	chr7	131332368	131332867	131332617.5	-2004.5
232698	2670088	chr7:13133525-13134024	Vmn1r88	0.103321848832317	6.03765290478897e-05	EN	13177719	chr7	13133525	13134024	13133774.5	-43944.5
232699	2828896	chr7:131336368-131336867	Fam24a	-0.26563062950652	7.99360577730113e-15	AS	131334622	chr7	131336368	131336867	131336617.5	1995.5
232700	2828924	chr7:131350368-131350867	Fam24a	0.11973909954666	0.00119799361626027	EN	131334622	chr7	131350368	131350867	131350617.5	15995.5
232701	2828936	chr7:131356368-131356867	Pstk	0.105908730052505	0.0011082486688867	MG	131371113	chr7	131356368	131356867	131356617.5	-14495.5
232702	2828943	chr7:131359868-131360367	Fam24a	0.13403203968287	4.02340301342008e-06	OG	131334622	chr7	131359868	131360367	131360117.5	25495.5
232703	2828945	chr7:131360868-131361367	2310057M21Rik	0.166143150871979	0.00866298886737549	OPC	131362699	chr7	131360868	131361367	131361117.5	-1581.5
232704	2828946	chr7:131361368-131361867	Pstk	-0.140892147819937	0.00459767585850579	OPC	131371113	chr7	131361368	131361867	131361617.5	-9495.5
232705	2828947	chr7:131361868-131362367	Acadsb	-0.217541053002403	1.66799907219684e-12	MG	131410601	chr7	131361868	131362367	131362117.5	-48483.5
232706	2828948	chr7:131362368-131362867	Fam24a	-0.121498220467197	8.07687250414801e-12	EN	131334622	chr7	131362368	131362867	131362617.5	27995.5
232707	2828949	chr7:131362868-131363367	Pstk	-0.145648280249218	2.08477679564112e-12	EN	131371113	chr7	131362868	131363367	131363117.5	-7995.5
232708	2828950	chr7:131363368-131363867	Pstk	0.126590643859518	4.07491016485295e-08	MG	131371113	chr7	131363368	131363867	131363617.5	-7495.5
232709	2828951	chr7:131363868-131364367	Acadsb	0.128421394599783	1.47109312709226e-05	MG	131410601	chr7	131363868	131364367	131364117.5	-46483.5
232710	2828958	chr7:131367368-131367867	Ikzf5	0.11636574394499	5.00022613647566e-06	Vas	131410479	chr7	131367368	131367867	131367617.5	-42861.5
232711	2828960	chr7:131368368-131368867	Ikzf5	-0.101383318254346	0.000902276514071376	MG	131410479	chr7	131368368	131368867	131368617.5	-41861.5
232712	2828964	chr7:131370368-131370867	Ikzf5	-0.118142542743853	0.00424318343945762	OPC	131410479	chr7	131370368	131370867	131370617.5	-39861.5
232713	2828965	chr7:131370868-131371367	Ikzf5	-0.159457054449106	2.01479644079683e-08	AS	131410479	chr7	131370868	131371367	131371117.5	-39361.5
232714	2828966	chr7:131371368-131371867	Pstk	-0.157313291423706	2.17201123753341e-09	MG	131371113	chr7	131371368	131371867	131371617.5	504.5
232715	2828968	chr7:131372368-131372867	Acadsb	0.100367676513369	0.00305023133936211	MG	131410601	chr7	131372368	131372867	131372617.5	-37983.5
232716	2828988	chr7:131389868-131390367	Ikzf5	0.145403739558783	0.000295977891861421	AS	131410479	chr7	131389868	131390367	131390117.5	-20361.5
232717	2828994	chr7:131393368-131393867	Ikzf5	0.11636574394499	3.57127549754921e-09	Vas	131410479	chr7	131393368	131393867	131393617.5	-16861.5
232718	2828998	chr7:131395868-131396367	Ikzf5	-0.107075084584922	0.00814914321150972	MG	131410479	chr7	131395868	131396367	131396117.5	-14361.5
232719	2829002	chr7:131398368-131398867	Pstk	0.122197307287502	0.00225263698771716	OG	131371113	chr7	131398368	131398867	131398617.5	27504.5
232720	2829003	chr7:131398868-131399367	2310057M21Rik	-0.103892062351262	0.000215197519496391	MG	131362699	chr7	131398868	131399367	131399117.5	36418.5
232721	2829010	chr7:131402868-131403367	Ikzf5	-0.114605721970811	0.00299436974735245	AS	131410479	chr7	131402868	131403367	131403117.5	-7361.5
232722	2829013	chr7:131404868-131405367	2310057M21Rik	-0.126824703582936	0.00117466117098841	MG	131362699	chr7	131404868	131405367	131405117.5	42418.5
232723	2829014	chr7:131405368-131405867	Acadsb	-0.130331270274561	1.24866735864426e-05	OPC	131410601	chr7	131405368	131405867	131405617.5	-4983.5
232724	2829021	chr7:131409368-131409867	Ikzf5	-0.107343332134387	2.7063044494291e-07	Vas	131410479	chr7	131409368	131409867	131409617.5	-861.5
232725	2829022	chr7:131409868-131410367	Pstk	-0.137677909947261	1.15205622819303e-10	IN	131371113	chr7	131409868	131410367	131410117.5	39004.5
232726	2829023	chr7:131410368-131410867	Pstk	-0.134617876008698	2.13420273964537e-06	IN	131371113	chr7	131410368	131410867	131410617.5	39504.5
232727	2829024	chr7:131410868-131411367	Acadsb	-0.104863831929389	0.00582194630358113	Vas	131410601	chr7	131410868	131411367	131411117.5	516.5
232728	2829025	chr7:131411368-131411867	Acadsb	-0.117614850444854	0.00220756348692497	EN	131410601	chr7	131411368	131411867	131411617.5	1016.5
232729	2829027	chr7:131412368-131412867	Ikzf5	0.145597643567598	0.00226704567254554	Vas	131410479	chr7	131412368	131412867	131412617.5	2138.5
232730	2829029	chr7:131413368-131413867	Pstk	0.154908674180548	0.000669206335591754	OPC	131371113	chr7	131413368	131413867	131413617.5	42504.5
232731	2829051	chr7:131425868-131426367	Ikzf5	-0.148530565601006	3.45159265022765e-05	OPC	131410479	chr7	131425868	131426367	131426117.5	15638.5
232732	2829054	chr7:131427368-131427867	Ikzf5	-0.129582221841207	2.27762497750916e-09	OPC	131410479	chr7	131427368	131427867	131427617.5	17138.5
232733	2829080	chr7:131441368-131441867	Ikzf5	-0.109779500362914	0.00450702652999846	AS	131410479	chr7	131441368	131441867	131441617.5	31138.5
232734	2829086	chr7:131444368-131444867	Ikzf5	0.150354618795707	8.74148531337937e-10	MG	131410479	chr7	131444368	131444867	131444617.5	34138.5
232735	2829091	chr7:131447368-131447867	Acadsb	0.100669937073437	0.0055076174666715	EN	131410601	chr7	131447368	131447867	131447617.5	37016.5
232736	2829092	chr7:131447868-131448367	Ikzf5	0.105524222854259	6.01740879346835e-14	OG	131410479	chr7	131447868	131448367	131448117.5	37638.5
232737	2829097	chr7:131450368-131450867	Ikzf5	-0.137610932399179	1.71261671511047e-10	AS	131410479	chr7	131450368	131450867	131450617.5	40138.5
232738	2829103	chr7:131453368-131453867	Acadsb	-0.111336593910682	6.05430410249852e-07	OG	131410601	chr7	131453368	131453867	131453617.5	43016.5
232739	2829107	chr7:131455868-131456367	Ikzf5	0.105629147090887	0.0038584753918669	AS	131410479	chr7	131455868	131456367	131456117.5	45638.5
232740	2829193	chr7:131506368-131506867	Hmx2	-0.142318262985202	5.21252589082977e-05	OG	131548773	chr7	131506368	131506867	131506617.5	-42155.5
232741	2829201	chr7:131510868-131511367	Bub3	0.101834778053489	0.000579519307525755	OPC	131560370	chr7	131510868	131511367	131511117.5	-49252.5
232742	2829216	chr7:131518368-131518867	Hmx2	-0.11803597698209	4.44089209850063e-16	EN	131548773	chr7	131518368	131518867	131518617.5	-30155.5
232743	2670115	chr7:13152025-13152524	Vmn1r88	0.132474623838516	0.00103052126707737	OG	13177719	chr7	13152025	13152524	13152274.5	-25444.5
232744	2829221	chr7:131520868-131521367	Hmx2	0.292887058318768	0	AS	131548773	chr7	131520868	131521367	131521117.5	-27655.5
232745	2829242	chr7:131531868-131532367	Bub3	0.110589713274631	0.000477797631799115	MG	131560370	chr7	131531868	131532367	131532117.5	-28252.5
232746	2829258	chr7:131539868-131540367	Bub3	-0.139104196386044	0.000301691506113144	OG	131560370	chr7	131539868	131540367	131540117.5	-20252.5
232747	2829260	chr7:131540868-131541367	Bub3	-0.137620743739767	3.05847950743399e-07	AS	131560370	chr7	131540868	131541367	131541117.5	-19252.5
232748	2829263	chr7:131542368-131542867	Hmx2	-0.170956444545534	0.00429139653148147	OPC	131548773	chr7	131542368	131542867	131542617.5	-6155.5
232749	2829264	chr7:131542868-131543367	Hmx2	-0.180686084674182	0.0058415148764388	OPC	131548773	chr7	131542868	131543367	131543117.5	-5655.5
232750	2829265	chr7:131543368-131543867	Hmx2	-0.129360811422703	5.27230818103686e-05	OG	131548773	chr7	131543368	131543867	131543617.5	-5155.5
232751	2829266	chr7:131543868-131544367	Bub3	-0.123114262744555	0.000483659629221922	OPC	131560370	chr7	131543868	131544367	131544117.5	-16252.5
232752	2829267	chr7:131544368-131544867	Bub3	-0.11789612969558	0	MG	131560370	chr7	131544368	131544867	131544617.5	-15752.5
232753	2829276	chr7:131548868-131549367	Hmx2	-0.13008487147523	0.00314324793129139	OG	131548773	chr7	131548868	131549367	131549117.5	344.5
232754	2829286	chr7:131553868-131554367	Bub3	-0.156520681440624	0	OG	131560370	chr7	131553868	131554367	131554117.5	-6252.5
232755	2829288	chr7:131554868-131555367	Bub3	-0.245199622737002	2.40046228672242e-07	OPC	131560370	chr7	131554868	131555367	131555117.5	-5252.5
232756	2829289	chr7:131555368-131555867	Bub3	-0.13712858393441	9.41524897586365e-05	MG	131560370	chr7	131555368	131555867	131555617.5	-4752.5
232757	2829291	chr7:131556368-131556867	Bub3	-0.102923453509849	1.30523209502797e-05	IN	131560370	chr7	131556368	131556867	131556617.5	-3752.5
232758	2829292	chr7:131556868-131557367	Bub3	-0.145231452506643	6.81350215181453e-06	AS	131560370	chr7	131556868	131557367	131557117.5	-3252.5
232759	2829298	chr7:131559868-131560367	Bub3	-0.105777486654438	5.36352495750236e-08	fulldata	131560370	chr7	131559868	131560367	131560117.5	-252.5
232760	2829299	chr7:131560368-131560867	Bub3	-0.196132169894201	4.45274663141149e-07	Vas	131560370	chr7	131560368	131560867	131560617.5	247.5
232761	2829304	chr7:131562868-131563367	Bub3	0.106446164229496	2.31781490440675e-05	OPC	131560370	chr7	131562868	131563367	131563117.5	2747.5
232762	2829305	chr7:131563368-131563867	Hmx2	-0.103510576528459	0.00290988974791873	OG	131548773	chr7	131563368	131563867	131563617.5	14844.5
232763	2829314	chr7:131567868-131568367	Hmx2	0.115263925283704	0.00205877722376147	EN	131548773	chr7	131567868	131568367	131568117.5	19344.5
232764	2829328	chr7:131574868-131575367	Hmx2	0.11801303776151	0.00275095724162244	EN	131548773	chr7	131574868	131575367	131575117.5	26344.5
232765	2829359	chr7:131590368-131590867	Hmx2	-0.294291792411424	0	AS	131548773	chr7	131590368	131590867	131590617.5	41844.5
232766	2670144	chr7:13168525-13169024	Vmn1r88	-0.154022706242844	0.00420718820502741	OPC	13177719	chr7	13168525	13169024	13168774.5	-8944.5
232767	2670155	chr7:13174025-13174524	Vmn1r87	0.137513204968605	2.76800360619056e-05	OG	13132359	chr7	13174025	13174524	13174274.5	41915.5
232768	2670169	chr7:13181525-13182024	Vmn1r89	0.132871165864058	6.01914140752058e-09	EN	13219339	chr7	13181525	13182024	13181774.5	-37564.5
232769	2670170	chr7:13182025-13182524	Vmn1r89	0.332680628259329	0	OG	13219339	chr7	13182025	13182524	13182274.5	-37064.5
232770	2830057	chr7:131947367-131947866	Gpr26	-0.210289955661089	1.06842665825724e-08	IN	131966138	chr7	131947367	131947866	131947616.5	-18521.5
232771	2830058	chr7:131947867-131948366	Gpr26	-0.106439776889169	0.00383411536605882	fulldata	131966138	chr7	131947867	131948366	131948116.5	-18021.5
232772	2670182	chr7:13195024-13195523	Vmn1r89	0.290638682281085	0	OG	13219339	chr7	13195024	13195523	13195273.5	-24065.5
232773	2830064	chr7:131950867-131951366	Gpr26	-0.17475985133199	3.62477108195591e-06	EN	131966138	chr7	131950867	131951366	131951116.5	-15021.5
232774	2830065	chr7:131951367-131951866	Gpr26	-0.15363507349385	1.31006316905768e-14	AS	131966138	chr7	131951367	131951866	131951616.5	-14521.5
232775	2830070	chr7:131953867-131954366	Gpr26	0.116252569638985	5.04638630658416e-05	EN	131966138	chr7	131953867	131954366	131954116.5	-12021.5
232776	2830080	chr7:131958867-131959366	Gpr26	-0.137330786141363	1.3370788920497e-09	fulldata	131966138	chr7	131958867	131959366	131959116.5	-7021.5
232777	2830092	chr7:131965867-131966366	Gpr26	-0.213898739479937	0	EN	131966138	chr7	131965867	131966366	131966116.5	-21.5
232778	2830093	chr7:131966367-131966866	Gpr26	-0.3607177597795	0	IN	131966138	chr7	131966367	131966866	131966616.5	478.5
232779	2830094	chr7:131966867-131967366	Gpr26	-0.360053104749063	0	fulldata	131966138	chr7	131966867	131967366	131967116.5	978.5
232780	2830095	chr7:131967367-131967866	Gpr26	-0.246899712053518	0	EN	131966138	chr7	131967367	131967866	131967616.5	1478.5
232781	2830096	chr7:131967867-131968366	Gpr26	-0.225425098757187	3.36440075798805e-09	EN	131966138	chr7	131967867	131968366	131968116.5	1978.5
232782	2830097	chr7:131968367-131968866	Gpr26	-0.181196581117908	6.59783339074238e-12	EN	131966138	chr7	131968367	131968866	131968616.5	2478.5
232783	2830098	chr7:131968867-131969366	Gpr26	-0.167187195211148	1.03519193217494e-10	EN	131966138	chr7	131968867	131969366	131969116.5	2978.5
232784	2830099	chr7:131969367-131969866	Gpr26	-0.258145425364994	5.99520433297585e-15	EN	131966138	chr7	131969367	131969866	131969616.5	3478.5
232785	2830100	chr7:131969867-131970366	Gpr26	-0.131937379572694	6.68087474231527e-08	fulldata	131966138	chr7	131969867	131970366	131970116.5	3978.5
232786	2830101	chr7:131970367-131970866	Gpr26	-0.253298016337464	0	EN	131966138	chr7	131970367	131970866	131970616.5	4478.5
232787	2830104	chr7:131971867-131972366	Gpr26	0.134334302283824	1.33771108656866e-06	AS	131966138	chr7	131971867	131972366	131972116.5	5978.5
232788	2830106	chr7:131972867-131973366	Gpr26	-0.110793670746803	0.00104809193085176	EN	131966138	chr7	131972867	131973366	131973116.5	6978.5
232789	2830110	chr7:131974867-131975366	Gpr26	0.121871990328953	0.000293262722474541	OPC	131966138	chr7	131974867	131975366	131975116.5	8978.5
232790	2830112	chr7:131975867-131976366	Gpr26	-0.264184830450098	0	fulldata	131966138	chr7	131975867	131976366	131976116.5	9978.5
232791	2830117	chr7:131978367-131978866	Gpr26	-0.155474533394215	8.09660700706871e-08	IN	131966138	chr7	131978367	131978866	131978616.5	12478.5
232792	2830118	chr7:131978867-131979366	Gpr26	-0.156168393788509	1.98764782410876e-10	fulldata	131966138	chr7	131978867	131979366	131979116.5	12978.5
232793	2830119	chr7:131979367-131979866	Gpr26	-0.106051678635747	0.0029531792303934	EN	131966138	chr7	131979367	131979866	131979616.5	13478.5
232794	2670188	chr7:13198524-13199023	Vmn1r88	-0.117730452577486	7.80268738509449e-10	AS	13177719	chr7	13198524	13199023	13198773.5	21054.5
232795	2830132	chr7:131985867-131986366	Gpr26	-0.135410374139652	3.42286577081907e-06	EN	131966138	chr7	131985867	131986366	131986116.5	19978.5
232796	2830137	chr7:131988367-131988866	Gpr26	0.110505016310937	0.000190903620965521	OG	131966138	chr7	131988367	131988866	131988616.5	22478.5
232797	2830138	chr7:131988867-131989366	Gpr26	0.101996469035276	0.00353484374669844	AS	131966138	chr7	131988867	131989366	131989116.5	22978.5
232798	2830140	chr7:131989867-131990366	Gpr26	0.108912090623815	0.00460361637329432	IN	131966138	chr7	131989867	131990366	131990116.5	23978.5
232799	2830145	chr7:131992367-131992866	Gpr26	-0.127152806440184	5.79616480120837e-05	EN	131966138	chr7	131992367	131992866	131992616.5	26478.5
232800	2830146	chr7:131992867-131993366	Gpr26	-0.108196466881255	0.00181283094671669	EN	131966138	chr7	131992867	131993366	131993116.5	26978.5
232801	2830150	chr7:131994867-131995366	Gpr26	0.105754701922044	0.00897784363650844	EN	131966138	chr7	131994867	131995366	131995116.5	28978.5
232802	2830156	chr7:131999867-132000366	Gpr26	-0.131500315295038	5.70546692113538e-08	EN	131966138	chr7	131999867	132000366	132000116.5	33978.5
232803	2830157	chr7:132000367-132000866	Gpr26	-0.136696220268674	3.96027447719938e-05	EN	131966138	chr7	132000367	132000866	132000616.5	34478.5
232804	2830159	chr7:132001367-132001866	Gpr26	-0.101383123221858	0.00146656840066095	OG	131966138	chr7	132001367	132001866	132001616.5	35478.5
232805	2830167	chr7:132005867-132006366	Gpr26	-0.187661003088745	1.44337751017964e-06	EN	131966138	chr7	132005867	132006366	132006116.5	39978.5
232806	2830168	chr7:132006367-132006866	Gpr26	-0.164825435131002	2.12454204850943e-06	EN	131966138	chr7	132006367	132006866	132006616.5	40478.5
232807	2830172	chr7:132008367-132008866	Gpr26	0.118506930769699	0.000138616840616113	AS	131966138	chr7	132008367	132008866	132008616.5	42478.5
232808	2830230	chr7:132039367-132039866	Cpxm2	-0.188213410165912	1.13916365229727e-09	MG	132088606	chr7	132039367	132039866	132039616.5	-48989.5
232809	2830239	chr7:132043867-132044366	Cpxm2	0.127827204840738	0.000317302169831057	OG	132088606	chr7	132043867	132044366	132044116.5	-44489.5
232810	2830251	chr7:132049867-132050366	Cpxm2	-0.107793379810933	2.34945396471176e-12	Vas	132088606	chr7	132049867	132050366	132050116.5	-38489.5
232811	2830265	chr7:132057867-132058366	Cpxm2	0.111038889776679	0.000466244158638274	OG	132088606	chr7	132057867	132058366	132058116.5	-30489.5
232812	2830281	chr7:132065867-132066366	Cpxm2	0.114186004705356	2.22044604925031e-16	AS	132088606	chr7	132065867	132066366	132066116.5	-22489.5
232813	2830284	chr7:132067367-132067866	Cpxm2	-0.137757436629543	4.87733692544623e-07	OPC	132088606	chr7	132067367	132067866	132067616.5	-20989.5
232814	2830285	chr7:132067867-132068366	Cpxm2	-0.136012954851628	9.57632639853045e-10	EN	132088606	chr7	132067867	132068366	132068116.5	-20489.5
232815	2830297	chr7:132074367-132074866	Cpxm2	-0.108214055215552	7.15544596907591e-08	EN	132088606	chr7	132074367	132074866	132074616.5	-13989.5
232816	2830300	chr7:132076367-132076866	Cpxm2	0.103382695679047	0.000601183862147137	EN	132088606	chr7	132076367	132076866	132076616.5	-11989.5
232817	2830303	chr7:132078367-132078866	Cpxm2	-0.109983035518159	0.00131642098229334	EN	132088606	chr7	132078367	132078866	132078616.5	-9989.5
232818	2830322	chr7:132087867-132088366	Cpxm2	0.179367871306939	0	MG	132088606	chr7	132087867	132088366	132088116.5	-489.5
232819	2830328	chr7:132091367-132091866	Cpxm2	-0.133285927014314	0.000717889660691196	AS	132088606	chr7	132091367	132091866	132091616.5	3010.5
232820	2830351	chr7:132102867-132103366	Cpxm2	-0.102762075934224	7.30365871937089e-06	IN	132088606	chr7	132102867	132103366	132103116.5	14510.5
232821	2830381	chr7:132118867-132119366	Cpxm2	-0.129104779189473	0	AS	132088606	chr7	132118867	132119366	132119116.5	30510.5
232822	2830393	chr7:132124867-132125366	Cpxm2	-0.117606129893049	0.00372887343529604	OG	132088606	chr7	132124867	132125366	132125116.5	36510.5
232823	2830401	chr7:132128867-132129366	Cpxm2	-0.121744273702882	0.000554688286161786	OPC	132088606	chr7	132128867	132129366	132129116.5	40510.5
232824	2830592	chr7:132228867-132229366	Chst15	-0.144589367118494	2.33339730160154e-05	IN	132272405	chr7	132228867	132229366	132229116.5	-43288.5
232825	2830607	chr7:132236367-132236866	Chst15	-0.162820913163538	4.90834874302681e-05	Vas	132272405	chr7	132236367	132236866	132236616.5	-35788.5
232826	2830608	chr7:132236867-132237366	Chst15	-0.165552600385402	0.00164641543888822	OPC	132272405	chr7	132236867	132237366	132237116.5	-35288.5
232827	2830609	chr7:132237367-132237866	Chst15	-0.143898920261477	6.63265886657882e-09	Vas	132272405	chr7	132237367	132237866	132237616.5	-34788.5
232828	2830619	chr7:132242867-132243366	Chst15	-0.125359208766179	0.00033376808103891	MG	132272405	chr7	132242867	132243366	132243116.5	-29288.5
232829	2830626	chr7:132246367-132246866	Chst15	-0.113755637641434	0.0012210194428397	IN	132272405	chr7	132246367	132246866	132246616.5	-25788.5
232830	2830628	chr7:132247367-132247866	Chst15	-0.150024585915853	4.53490356377984e-09	AS	132272405	chr7	132247367	132247866	132247616.5	-24788.5
232831	2830630	chr7:132248367-132248866	Chst15	-0.116205999214095	0.00113182960275116	AS	132272405	chr7	132248367	132248866	132248616.5	-23788.5
232832	2830633	chr7:132249867-132250366	Chst15	-0.177747479768457	0	Vas	132272405	chr7	132249867	132250366	132250116.5	-22288.5
232833	2830639	chr7:132253367-132253866	Chst15	-0.182462721460921	1.14834808329078e-11	fulldata	132272405	chr7	132253367	132253866	132253616.5	-18788.5
232834	2830640	chr7:132253867-132254366	Chst15	0.128543935956333	0.00635126560778421	Vas	132272405	chr7	132253867	132254366	132254116.5	-18288.5
232835	2830647	chr7:132257367-132257866	Chst15	-0.10254089852284	7.09366633759867e-05	IN	132272405	chr7	132257367	132257866	132257616.5	-14788.5
232836	2830651	chr7:132259367-132259866	Chst15	0.162532296709766	4.86569642015322e-05	Vas	132272405	chr7	132259367	132259866	132259616.5	-12788.5
232837	2830653	chr7:132260367-132260866	Chst15	-0.257764737516283	5.07365552371297e-06	Vas	132272405	chr7	132260367	132260866	132260616.5	-11788.5
232838	2830654	chr7:132260867-132261366	Chst15	-0.203755456335306	0	Vas	132272405	chr7	132260867	132261366	132261116.5	-11288.5
232839	2830662	chr7:132264867-132265366	Chst15	-0.166555715357812	4.44089209850063e-16	EN	132272405	chr7	132264867	132265366	132265116.5	-7288.5
232840	2830663	chr7:132265367-132265866	Chst15	-0.110129173019751	0.000125417634999625	fulldata	132272405	chr7	132265367	132265866	132265616.5	-6788.5
232841	2830670	chr7:132268867-132269366	Chst15	0.10619742799613	6.78917386753852e-07	AS	132272405	chr7	132268867	132269366	132269116.5	-3288.5
232842	2830680	chr7:132273867-132274366	Chst15	-0.160352174513426	9.31488364663835e-07	Vas	132272405	chr7	132273867	132274366	132274116.5	1711.5
232843	2830683	chr7:132275367-132275866	Chst15	-0.104895915438554	6.25033474328518e-05	Vas	132272405	chr7	132275367	132275866	132275616.5	3211.5
232844	2830694	chr7:132280867-132281366	Chst15	-0.130562906480982	0.00236958340831639	OPC	132272405	chr7	132280867	132281366	132281116.5	8711.5
232845	2830698	chr7:132282867-132283366	Chst15	0.122234173170145	0.000189275033331215	IN	132272405	chr7	132282867	132283366	132283116.5	10711.5
232846	2830699	chr7:132283367-132283866	Chst15	-0.113328137161408	1.64084640161821e-05	OPC	132272405	chr7	132283367	132283866	132283616.5	11211.5
232847	2830702	chr7:132284867-132285366	Chst15	-0.11675181123628	4.89660555158533e-05	fulldata	132272405	chr7	132284867	132285366	132285116.5	12711.5
232848	2830705	chr7:132286367-132286866	Chst15	-0.108914246240373	0.00494493807752416	Vas	132272405	chr7	132286367	132286866	132286616.5	14211.5
232849	2830706	chr7:132286867-132287366	Chst15	-0.124393744126073	0.00110867202066234	Vas	132272405	chr7	132286867	132287366	132287116.5	14711.5
232850	2830714	chr7:132290867-132291366	Chst15	0.1278340837964	0.000473853636316246	IN	132272405	chr7	132290867	132291366	132291116.5	18711.5
232851	2830726	chr7:132297367-132297866	Chst15	0.129229103027753	0.00592225142697078	OPC	132272405	chr7	132297367	132297866	132297616.5	25211.5
232852	2830730	chr7:132299367-132299866	Chst15	-0.113554645055877	0.000851042098130694	AS	132272405	chr7	132299367	132299866	132299616.5	27211.5
232853	2830736	chr7:132302367-132302866	Chst15	-0.149086560919746	0.001400632354424	MG	132272405	chr7	132302367	132302866	132302616.5	30211.5
232854	2830740	chr7:132304367-132304866	Chst15	-0.139308095290222	0.000112925604914604	IN	132272405	chr7	132304367	132304866	132304616.5	32211.5
232855	2830741	chr7:132304867-132305366	Chst15	-0.128355796979936	0.000315656814102505	MG	132272405	chr7	132304867	132305366	132305116.5	32711.5
232856	2830747	chr7:132307867-132308366	Chst15	-0.11476172357172	4.88927301312003e-07	Vas	132272405	chr7	132307867	132308366	132308116.5	35711.5
232857	2830752	chr7:132310367-132310866	Chst15	-0.186567354140139	5.20308018892024e-10	IN	132272405	chr7	132310367	132310866	132310616.5	38211.5
232858	2830753	chr7:132310867-132311366	Chst15	-0.186947646998122	3.05977465586693e-12	IN	132272405	chr7	132310867	132311366	132311116.5	38711.5
232859	2830755	chr7:132311867-132312366	Chst15	0.140531512937616	0.00163254652326006	Vas	132272405	chr7	132311867	132312366	132312116.5	39711.5
232860	2830756	chr7:132312367-132312866	Chst15	-0.300980908366008	0	fulldata	132272405	chr7	132312367	132312866	132312616.5	40211.5
232861	2830759	chr7:132313867-132314366	Chst15	-0.177330388732995	5.02101027421986e-10	IN	132272405	chr7	132313867	132314366	132314116.5	41711.5
232862	2830760	chr7:132314367-132314866	Chst15	-0.117671881007318	1.88418029536397e-05	IN	132272405	chr7	132314367	132314866	132314616.5	42211.5
232863	2830761	chr7:132314867-132315366	Chst15	-0.135863760574701	1.21221567095375e-06	IN	132272405	chr7	132314867	132315366	132315116.5	42711.5
232864	2830762	chr7:132315367-132315866	Chst15	-0.250386502795723	0	IN	132272405	chr7	132315367	132315866	132315616.5	43211.5
232865	2830763	chr7:132315867-132316366	Chst15	-0.252848529176842	0	IN	132272405	chr7	132315867	132316366	132316116.5	43711.5
232866	2830764	chr7:132316367-132316866	Chst15	-0.25145603111672	0	IN	132272405	chr7	132316367	132316866	132316616.5	44211.5
232867	2830765	chr7:132316867-132317366	Chst15	-0.264968035407904	0	IN	132272405	chr7	132316867	132317366	132317116.5	44711.5
232868	2830766	chr7:132317367-132317866	Chst15	-0.205033107252191	1.2756462552943e-12	MG	132272405	chr7	132317367	132317866	132317616.5	45211.5
232869	2830773	chr7:132320867-132321366	Chst15	-0.297455323730484	0	IN	132272405	chr7	132320867	132321366	132321116.5	48711.5
232870	2830774	chr7:132321367-132321866	Chst15	-0.146425739089943	9.67605541024597e-07	IN	132272405	chr7	132321367	132321866	132321616.5	49211.5
232871	2830775	chr7:132321867-132322366	Chst15	-0.13743182040388	1.57753587970433e-10	IN	132272405	chr7	132321867	132322366	132322116.5	49711.5
232872	2670265	chr7:13245024-13245523	Vmn1r89	-0.118933787771907	4.01507822322955e-07	EN	13219339	chr7	13245024	13245523	13245273.5	25934.5
232873	2831208	chr7:132543866-132544365	Oat	0.128760592260162	0.00237134933443373	OPC	132576399	chr7	132543866	132544365	132544115.5	-32283.5
232874	2831223	chr7:132551366-132551865	Oat	-0.163480388213703	2.22044604925031e-16	IN	132576399	chr7	132551366	132551865	132551615.5	-24783.5
232875	2831224	chr7:132551866-132552365	Oat	-0.165559665696981	0.00201969377672806	AS	132576399	chr7	132551866	132552365	132552115.5	-24283.5
232876	2831244	chr7:132561866-132562365	Lhpp	-0.117107042476824	7.83977399880786e-05	MG	132610614	chr7	132561866	132562365	132562115.5	-48498.5
232877	2831248	chr7:132563866-132564365	Oat	0.107734814501395	0.00318125445090889	EN	132576399	chr7	132563866	132564365	132564115.5	-12283.5
232878	2831253	chr7:132566366-132566865	Lhpp	0.113905559350435	2.0967472435629e-05	OG	132610614	chr7	132566366	132566865	132566615.5	-43998.5
232879	2831255	chr7:132567366-132567865	Lhpp	-0.12110065066757	0.000121698538058324	AS	132610614	chr7	132567366	132567865	132567615.5	-42998.5
232880	2831258	chr7:132568866-132569365	Lhpp	-0.184552534696173	0.000300945306636269	AS	132610614	chr7	132568866	132569365	132569115.5	-41498.5
232881	2831266	chr7:132572866-132573365	Oat	-0.154991040556051	5.1910603482419e-06	AS	132576399	chr7	132572866	132573365	132573115.5	-3283.5
232882	2831271	chr7:132575366-132575865	Oat	-0.128298592542642	0.000902127905503036	IN	132576399	chr7	132575366	132575865	132575615.5	-783.5
232883	2831272	chr7:132575866-132576365	Oat	-0.141118445401091	3.41377179635671e-07	EN	132576399	chr7	132575866	132576365	132576115.5	-283.5
232884	2831273	chr7:132576366-132576865	Lhpp	-0.108309336329019	0.000122851175154093	AS	132610614	chr7	132576366	132576865	132576615.5	-33998.5
232885	2831280	chr7:132579866-132580365	Lhpp	0.164724416985875	0.000142459170773712	MG	132610614	chr7	132579866	132580365	132580115.5	-30498.5
232886	2831281	chr7:132580366-132580865	Lhpp	0.113644709551331	0	MG	132610614	chr7	132580366	132580865	132580615.5	-29998.5
232887	2831286	chr7:132582866-132583365	Lhpp	0.13371146892521	0	Vas	132610614	chr7	132582866	132583365	132583115.5	-27498.5
232888	2831293	chr7:132586866-132587365	Lhpp	0.128029678460966	2.08623467168323e-07	Vas	132610614	chr7	132586866	132587365	132587115.5	-23498.5
232889	2831304	chr7:132592866-132593365	Oat	0.186845493775712	0.00584778805109942	OPC	132576399	chr7	132592866	132593365	132593115.5	16716.5
232890	2831306	chr7:132593866-132594365	Oat	0.100087252876484	0.0024671306201336	MG	132576399	chr7	132593866	132594365	132594115.5	17716.5
232891	2831307	chr7:132594366-132594865	Lhpp	0.105405306969341	3.8530230910272e-06	OG	132610614	chr7	132594366	132594865	132594615.5	-15998.5
232892	2831308	chr7:132594866-132595365	Oat	-0.126972250700993	0.0041077901088209	OPC	132576399	chr7	132594866	132595365	132595115.5	18716.5
232893	2831311	chr7:132596366-132596865	Oat	-0.120024148105894	2.52789416468335e-05	OPC	132576399	chr7	132596366	132596865	132596615.5	20216.5
232894	2831312	chr7:132596866-132597365	Oat	-0.148064041874937	1.33633326626637e-10	OPC	132576399	chr7	132596866	132597365	132597115.5	20716.5
232895	2831313	chr7:132597366-132597865	Lhpp	-0.125981815874847	0	Vas	132610614	chr7	132597366	132597865	132597615.5	-12998.5
232896	2831319	chr7:132600366-132600865	Oat	-0.146657984101024	4.65716354369761e-12	Vas	132576399	chr7	132600366	132600865	132600615.5	24216.5
232897	2831320	chr7:132600866-132601365	Lhpp	-0.137870673606531	0.00918025510394282	OPC	132610614	chr7	132600866	132601365	132601115.5	-9498.5
232898	2831323	chr7:132602366-132602865	Oat	0.123387915552669	0.00217032883051393	AS	132576399	chr7	132602366	132602865	132602615.5	26216.5
232899	2831326	chr7:132603866-132604365	Lhpp	-0.110310326327431	1.44106948596345e-13	Vas	132610614	chr7	132603866	132604365	132604115.5	-6498.5
232900	2831327	chr7:132604366-132604865	Lhpp	-0.109622117324588	0.000139908458306914	Vas	132610614	chr7	132604366	132604865	132604615.5	-5998.5
232901	2831329	chr7:132605366-132605865	Lhpp	-0.107978214338245	3.71378738872608e-08	MG	132610614	chr7	132605366	132605865	132605615.5	-4998.5
232902	2831338	chr7:132609866-132610365	Lhpp	-0.10674753552604	1.57511161311685e-05	MG	132610614	chr7	132609866	132610365	132610115.5	-498.5
232903	2831339	chr7:132610366-132610865	Oat	0.143081619605668	0	OPC	132576399	chr7	132610366	132610865	132610615.5	34216.5
232904	2831340	chr7:132610866-132611365	Oat	-0.121738039467377	2.3365499155048e-05	IN	132576399	chr7	132610866	132611365	132611115.5	34716.5
232905	2831343	chr7:132612366-132612865	Lhpp	-0.113707312467813	0.000133418764824977	Vas	132610614	chr7	132612366	132612865	132612615.5	2001.5
232906	2831347	chr7:132614866-132615365	Oat	0.101446573159774	0.00248993993716495	OPC	132576399	chr7	132614866	132615365	132615115.5	38716.5
232907	2670288	chr7:13261523-13262022	Pla2g4c	0.11137100378516	0.00193274741264315	OG	13311507	chr7	13261523	13262022	13261772.5	-49734.5
232908	2831348	chr7:132615366-132615865	Oat	-0.105099585500185	0.00619218861755777	Vas	132576399	chr7	132615366	132615865	132615615.5	39216.5
232909	2831349	chr7:132615866-132616365	Lhpp	0.102923992042265	1.09680264870349e-10	OPC	132610614	chr7	132615866	132616365	132616115.5	5501.5
232910	2831356	chr7:132619366-132619865	Lhpp	-0.114900375226624	7.79836402502454e-05	IN	132610614	chr7	132619366	132619865	132619615.5	9001.5
232911	2831360	chr7:132621366-132621865	Lhpp	-0.104526597768974	0.0054056087297818	AS	132610614	chr7	132621366	132621865	132621615.5	11001.5
232912	2831362	chr7:132622366-132622865	Lhpp	0.210560379098874	0.0018040144459015	OPC	132610614	chr7	132622366	132622865	132622615.5	12001.5
232913	2831371	chr7:132626866-132627365	Lhpp	-0.108588616814837	0.00609479545366809	OG	132610614	chr7	132626866	132627365	132627115.5	16501.5
232914	2670291	chr7:13263023-13263522	Vmn1r89	0.106180842338072	0.00226127612123928	EN	13219339	chr7	13263023	13263522	13263272.5	43933.5
232915	2831380	chr7:132631366-132631865	Lhpp	-0.105543193641038	0.00758129708051647	AS	132610614	chr7	132631366	132631865	132631615.5	21001.5
232916	2831383	chr7:132632866-132633365	Lhpp	0.135955750823808	0.00424115491917298	AS	132610614	chr7	132632866	132633365	132633115.5	22501.5
232917	2831395	chr7:132638866-132639365	Lhpp	-0.130638872898216	0.00942213023576488	OPC	132610614	chr7	132638866	132639365	132639115.5	28501.5
232918	2670293	chr7:13264023-13264522	Vmn1r89	-0.194825671276266	2.44249065417534e-15	OPC	13219339	chr7	13264023	13264522	13264272.5	44933.5
232919	2831402	chr7:132642366-132642865	Lhpp	0.112385488392868	7.14386537903344e-06	MG	132610614	chr7	132642366	132642865	132642615.5	32001.5
232920	2670294	chr7:13264523-13265022	Vmn1r89	-0.117392460093792	0.00118408625160615	EN	13219339	chr7	13264523	13265022	13264772.5	45433.5
232921	2831423	chr7:132652866-132653365	Lhpp	-0.124999390213369	5.22160092941704e-11	Vas	132610614	chr7	132652866	132653365	132653115.5	42501.5
232922	2831425	chr7:132653866-132654365	Lhpp	-0.101597322744679	0.00599830311579219	MG	132610614	chr7	132653866	132654365	132654115.5	43501.5
232923	2831582	chr7:132732866-132733365	Fam53b	0.106198196580197	0.000754490658374296	OPC	132776918	chr7	132732866	132733365	132733115.5	-43802.5
232924	2831583	chr7:132733366-132733865	Fam53b	0.15315995195805	3.75623095738575e-07	OPC	132776918	chr7	132733366	132733865	132733615.5	-43302.5
232925	2831591	chr7:132737366-132737865	Fam53b	0.119913241449219	0	MG	132776918	chr7	132737366	132737865	132737615.5	-39302.5
232926	2831596	chr7:132739866-132740365	Fam53b	0.112658923368346	2.2298609454463e-06	OPC	132776918	chr7	132739866	132740365	132740115.5	-36802.5
232927	2831598	chr7:132740866-132741365	Fam53b	0.101468340829714	0.00350038089925864	MG	132776918	chr7	132740866	132741365	132741115.5	-35802.5
232928	2831620	chr7:132753866-132754365	Fam53b	-0.128128768711404	3.21123039226379e-06	fulldata	132776918	chr7	132753866	132754365	132754115.5	-22802.5
232929	2831622	chr7:132754866-132755365	Fam53b	0.16211370769044	0.00590853383649304	Vas	132776918	chr7	132754866	132755365	132755115.5	-21802.5
232930	2831639	chr7:132763366-132763865	Fam53b	-0.127810642308228	0.000248508133437797	EN	132776918	chr7	132763366	132763865	132763615.5	-13302.5
232931	2831640	chr7:132763866-132764365	Fam53b	0.144936511847368	1.14950604335196e-05	OPC	132776918	chr7	132763866	132764365	132764115.5	-12802.5
232932	2831645	chr7:132766366-132766865	Fam53b	0.157161360475351	1.96365881333094e-08	OPC	132776918	chr7	132766366	132766865	132766615.5	-10302.5
232933	2831648	chr7:132767866-132768365	Fam53b	-0.117323740038501	0.000279589959207627	IN	132776918	chr7	132767866	132768365	132768115.5	-8802.5
232934	2831650	chr7:132768866-132769365	Fam53b	0.107340634694568	0.00412368587825429	OPC	132776918	chr7	132768866	132769365	132769115.5	-7802.5
232935	2831659	chr7:132773366-132773865	Fam53b	0.104892740928647	0.000829277375521631	MG	132776918	chr7	132773366	132773865	132773615.5	-3302.5
232936	2831663	chr7:132775366-132775865	Fam53b	-0.108896642149056	0.00977481472284292	OG	132776918	chr7	132775366	132775865	132775615.5	-1302.5
232937	2670320	chr7:13278023-13278522	Pla2g4c	-0.108847119993511	0.00039869135409476	fulldata	13311507	chr7	13278023	13278522	13278272.5	-33234.5
232938	2831681	chr7:132784366-132784865	Fam53b	0.133953430611067	0.00734024917647735	OPC	132776918	chr7	132784366	132784865	132784615.5	7697.5
232939	2670321	chr7:13278523-13279022	Pla2g4c	-0.140811098379938	0.00803277827499671	Vas	13311507	chr7	13278523	13279022	13278772.5	-32734.5
232940	2831684	chr7:132785866-132786365	Fam53b	-0.110883522602888	0.000173862746881692	fulldata	132776918	chr7	132785866	132786365	132786115.5	9197.5
232941	2831685	chr7:132786366-132786865	Fam53b	-0.213763287931394	1.09690034832965e-13	fulldata	132776918	chr7	132786366	132786865	132786615.5	9697.5
232942	2831690	chr7:132788866-132789365	Fam53b	-0.164140860459216	2.22044604925031e-15	EN	132776918	chr7	132788866	132789365	132789115.5	12197.5
232943	2831695	chr7:132791366-132791865	Fam53b	-0.105417690359299	0.00111459194994157	Vas	132776918	chr7	132791366	132791865	132791615.5	14697.5
232944	2831699	chr7:132793366-132793865	Fam53b	-0.2363464503837	0	fulldata	132776918	chr7	132793366	132793865	132793615.5	16697.5
232945	2831705	chr7:132796366-132796865	Fam53b	-0.154515545643854	0.00086903052377818	MG	132776918	chr7	132796366	132796865	132796615.5	19697.5
232946	2831708	chr7:132797866-132798365	Fam53b	-0.103239060836146	7.66179280176083e-06	MG	132776918	chr7	132797866	132798365	132798115.5	21197.5
232947	2831711	chr7:132799366-132799865	Fam53b	-0.122746428093409	1.08403357401698e-08	EN	132776918	chr7	132799366	132799865	132799615.5	22697.5
232948	2831715	chr7:132801366-132801865	Fam53b	0.123048146520867	0.00487362883595677	OG	132776918	chr7	132801366	132801865	132801615.5	24697.5
232949	2831724	chr7:132805866-132806365	Fam53b	-0.107115145467923	0.000357725173016021	fulldata	132776918	chr7	132805866	132806365	132806115.5	29197.5
232950	2831725	chr7:132806366-132806865	Fam53b	-0.109196139615528	0.00133686168264124	fulldata	132776918	chr7	132806366	132806865	132806615.5	29697.5
232951	2831726	chr7:132806866-132807365	Fam53b	-0.119104405562539	0.00204085442435509	EN	132776918	chr7	132806866	132807365	132807115.5	30197.5
232952	2831728	chr7:132807866-132808365	Fam53b	-0.138445198340971	0.000247353865633348	fulldata	132776918	chr7	132807866	132808365	132808115.5	31197.5
232953	2831730	chr7:132808866-132809365	Fam53b	-0.146513506420377	0.000461039335981184	fulldata	132776918	chr7	132808866	132809365	132809115.5	32197.5
232954	2831731	chr7:132809366-132809865	Fam53b	-0.121905021732623	3.26606954297315e-05	fulldata	132776918	chr7	132809366	132809865	132809615.5	32697.5
232955	2831733	chr7:132810366-132810865	Fam53b	-0.18188526626055	7.08253677927928e-10	fulldata	132776918	chr7	132810366	132810865	132810615.5	33697.5
232956	2831736	chr7:132811866-132812365	Fam53b	-0.148149128821813	4.85234732838791e-07	fulldata	132776918	chr7	132811866	132812365	132812115.5	35197.5
232957	2831737	chr7:132812366-132812865	Fam53b	-0.198480848383516	2.27773355732097e-12	fulldata	132776918	chr7	132812366	132812865	132812615.5	35697.5
232958	2831738	chr7:132812866-132813365	Fam53b	-0.131940314982573	1.5629719740673e-11	EN	132776918	chr7	132812866	132813365	132813115.5	36197.5
232959	2831739	chr7:132813366-132813865	Fam53b	-0.167757937490237	6.04787331326406e-11	EN	132776918	chr7	132813366	132813865	132813615.5	36697.5
232960	2831740	chr7:132813866-132814365	Fam53b	-0.163080576815007	1.39752653893765e-11	EN	132776918	chr7	132813866	132814365	132814115.5	37197.5
232961	2831742	chr7:132814866-132815365	Fam53b	0.100001933106674	0.00183796293126215	OPC	132776918	chr7	132814866	132815365	132815115.5	38197.5
232962	2831751	chr7:132819866-132820365	Fam53b	0.117636910874811	0.00033762021455197	OPC	132776918	chr7	132819866	132820365	132820115.5	43197.5
232963	2831753	chr7:132820866-132821365	Fam53b	0.10681382403279	0.000309762773778255	OPC	132776918	chr7	132820866	132821365	132821115.5	44197.5
232964	2831760	chr7:132824366-132824865	Fam53b	-0.118917537689797	0	IN	132776918	chr7	132824366	132824865	132824615.5	47697.5
232965	2670329	chr7:13282523-13283022	Pla2g4c	0.10479718495526	2.48213271047959e-07	MG	13311507	chr7	13282523	13283022	13282772.5	-28734.5
232966	2670334	chr7:13285023-13285522	Lig1	0.108944410101746	0.000746564770164104	OG	13277313	chr7	13285023	13285522	13285272.5	7959.5
232967	2670339	chr7:13287523-13288022	Pla2g4c	0.1080224576223	1.59391780800711e-05	Vas	13311507	chr7	13287523	13288022	13287772.5	-23734.5
232968	2670340	chr7:13288023-13288522	Pla2g4c	-0.168014773783966	8.08653148887117e-08	MG	13311507	chr7	13288023	13288522	13288272.5	-23234.5
232969	2831900	chr7:132895866-132896365	Zranb1	-0.116703226385212	0.00142062851542213	AS	132931142	chr7	132895866	132896365	132896115.5	-35026.5
232970	2831955	chr7:132926866-132927365	Zranb1	-0.10515890199521	0.00590032627054371	OPC	132931142	chr7	132926866	132927365	132927115.5	-4026.5
232971	2831962	chr7:132930866-132931365	Zranb1	-0.158419719429458	1.70703004287454e-06	Vas	132931142	chr7	132930866	132931365	132931115.5	-26.5
232972	2831963	chr7:132931366-132931865	Zranb1	-0.105951524389781	0.0010328537254134	IN	132931142	chr7	132931366	132931865	132931615.5	473.5
232973	2831979	chr7:132939866-132940365	Zranb1	-0.114989951177626	2.2957191703199e-12	MG	132931142	chr7	132939866	132940365	132940115.5	8973.5
232974	2670352	chr7:13294023-13294522	Pla2g4c	-0.11791724353491	5.10814151644112e-07	AS	13311507	chr7	13294023	13294522	13294272.5	-17234.5
232975	2831981	chr7:132940866-132941365	Zranb1	-0.116150153454172	2.49424642717599e-07	EN	132931142	chr7	132940866	132941365	132941115.5	9973.5
232976	2832003	chr7:132952866-132953365	Zranb1	-0.12332841748728	1.15109886025255e-05	OG	132931142	chr7	132952866	132953365	132953115.5	21973.5
232977	2832009	chr7:132956366-132956865	Zranb1	0.103434960680898	3.76313325634037e-05	Vas	132931142	chr7	132956366	132956865	132956615.5	25473.5
232978	2832016	chr7:132959866-132960365	Ctbp2	0.117613344486582	8.96104217940064e-07	OPC	133001357	chr7	132959866	132960365	132960115.5	-41241.5
232979	2832033	chr7:132968366-132968865	Zranb1	-0.109587182860165	6.45596638149115e-07	MG	132931142	chr7	132968366	132968865	132968615.5	37473.5
232980	2670358	chr7:13297523-13298022	Lig1	0.113571136891494	0.00354805767560396	OG	13277313	chr7	13297523	13298022	13297772.5	20459.5
232981	2832048	chr7:132975866-132976365	Ctbp2	0.139223193375224	0.000113772062979356	MG	133001357	chr7	132975866	132976365	132976115.5	-25241.5
232982	2832059	chr7:132981866-132982365	Ctbp2	-0.118871811291422	3.13965043314823e-05	OG	133001357	chr7	132981866	132982365	132982115.5	-19241.5
232983	2832067	chr7:132985866-132986365	Ctbp2	-0.112526009071639	0.00974144279221578	MG	133001357	chr7	132985866	132986365	132986115.5	-15241.5
232984	2832085	chr7:132994866-132995365	Ctbp2	0.133000421988775	0.00373839386272157	MG	133001357	chr7	132994866	132995365	132995115.5	-6241.5
232985	2832087	chr7:132995866-132996365	Ctbp2	-0.13220867408619	4.69131701708037e-06	AS	133001357	chr7	132995866	132996365	132996115.5	-5241.5
232986	2832105	chr7:133004866-133005365	Ctbp2	0.115759136320766	0.00467791587787292	OPC	133001357	chr7	133004866	133005365	133005115.5	3758.5
232987	2832111	chr7:133007866-133008365	Ctbp2	0.134820068365484	0.00684648440730595	Vas	133001357	chr7	133007866	133008365	133008115.5	6758.5
232988	2832118	chr7:133011366-133011865	Ctbp2	-0.132319764507807	8.2515064319999e-05	Vas	133001357	chr7	133011366	133011865	133011615.5	10258.5
232989	2832121	chr7:133012866-133013365	Ctbp2	-0.123226860128024	0.00291336960894939	Vas	133001357	chr7	133012866	133013365	133013115.5	11758.5
232990	2832125	chr7:133014866-133015365	Ctbp2	-0.13787318474755	2.18882526104025e-07	Vas	133001357	chr7	133014866	133015365	133015115.5	13758.5
232991	2832127	chr7:133015866-133016365	Ctbp2	0.121991448594989	0.00193007827927505	OPC	133001357	chr7	133015866	133016365	133016115.5	14758.5
232992	2832132	chr7:133018366-133018865	Ctbp2	-0.114051024915071	0.00333132558822991	Vas	133001357	chr7	133018366	133018865	133018615.5	17258.5
232993	2832140	chr7:133022366-133022865	Ctbp2	0.103107323425486	0.000596142222799134	OPC	133001357	chr7	133022366	133022865	133022615.5	21258.5
232994	2832163	chr7:133033866-133034365	Ctbp2	-0.105672759691125	7.60923733986729e-05	Vas	133001357	chr7	133033866	133034365	133034115.5	32758.5
232995	2832165	chr7:133034866-133035365	Ctbp2	0.122918440190013	0.0046393707429655	Vas	133001357	chr7	133034866	133035365	133035115.5	33758.5
232996	2832172	chr7:133039366-133039865	Ctbp2	-0.134572853762224	2.44249065417534e-15	Vas	133001357	chr7	133039366	133039865	133039615.5	38258.5
232997	2832173	chr7:133039866-133040365	Ctbp2	-0.104392604679014	3.89282406310087e-09	Vas	133001357	chr7	133039866	133040365	133040115.5	38758.5
232998	2832184	chr7:133045366-133045865	Ctbp2	-0.104381053691145	0.0023311378744113	OPC	133001357	chr7	133045366	133045865	133045615.5	44258.5
232999	2832188	chr7:133047866-133048365	Ctbp2	-0.123961509893185	1.50349553762474e-06	Vas	133001357	chr7	133047866	133048365	133048115.5	46758.5
233000	2832190	chr7:133048866-133049365	Ctbp2	0.104995735942436	0.000178987298904199	OPC	133001357	chr7	133048866	133049365	133049115.5	47758.5
233001	2670392	chr7:13315522-13316021	Lig1	-0.129690054711239	1.10132681319097e-05	OPC	13277313	chr7	13315522	13316021	13315771.5	38458.5
233002	2833155	chr7:133555365-133555864	Tex36	0.28347385746429	5.37563327185353e-11	Vas	133602116	chr7	133555365	133555864	133555614.5	-46501.5
233003	2833172	chr7:133564365-133564864	Tex36	-0.14348516906084	0.00527309739585857	OG	133602116	chr7	133564365	133564864	133564614.5	-37501.5
233004	2833186	chr7:133572365-133572864	Tex36	0.128172207456581	0.000842945798440686	EN	133602116	chr7	133572365	133572864	133572614.5	-29501.5
233005	2833252	chr7:133606865-133607364	Edrf1	-0.151801504638644	0.00289960105804044	Vas	133637532	chr7	133606865	133607364	133607114.5	-30417.5
233006	2833253	chr7:133607365-133607864	Edrf1	-0.150633899825946	1.5830082555901e-05	Vas	133637532	chr7	133607365	133607864	133607614.5	-29917.5
233007	2833254	chr7:133607865-133608364	Tex36	-0.270056845768514	7.08254642267647e-07	Vas	133602116	chr7	133607865	133608364	133608114.5	5998.5
233008	2833255	chr7:133608365-133608864	Edrf1	-0.158258181533509	1.75638739041695e-06	fulldata	133637532	chr7	133608365	133608864	133608614.5	-28917.5
233009	2833256	chr7:133608865-133609364	Edrf1	-0.129849319640847	2.66549701422036e-06	fulldata	133637532	chr7	133608865	133609364	133609114.5	-28417.5
233010	2833257	chr7:133609365-133609864	Edrf1	-0.113816266780887	0.000514341372453986	fulldata	133637532	chr7	133609365	133609864	133609614.5	-27917.5
233011	2833260	chr7:133610865-133611364	Tex36	0.142617278265845	1.88797866229606e-11	OG	133602116	chr7	133610865	133611364	133611114.5	8998.5
233012	2833272	chr7:133616865-133617364	Edrf1	-0.110024788868322	4.8763185475087e-05	OG	133637532	chr7	133616865	133617364	133617114.5	-20417.5
233013	2833278	chr7:133619865-133620364	Edrf1	0.163314852452033	2.22576258279705e-05	OPC	133637532	chr7	133619865	133620364	133620114.5	-17417.5
233014	2833279	chr7:133620365-133620864	Edrf1	-0.13671871946572	6.13373508786541e-05	fulldata	133637532	chr7	133620365	133620864	133620614.5	-16917.5
233015	2833280	chr7:133620865-133621364	Edrf1	-0.117522488001503	0.000361219604493312	EN	133637532	chr7	133620865	133621364	133621114.5	-16417.5
233016	2833288	chr7:133624865-133625364	Edrf1	-0.124448494592461	0.00296262316057572	IN	133637532	chr7	133624865	133625364	133625114.5	-12417.5
233017	2833290	chr7:133625865-133626364	Tex36	-0.251825523146184	0	AS	133602116	chr7	133625865	133626364	133626114.5	23998.5
233018	2833293	chr7:133627365-133627864	Tex36	0.240303980022572	1.64989814983585e-05	Vas	133602116	chr7	133627365	133627864	133627614.5	25498.5
233019	2833297	chr7:133629365-133629864	Tex36	-0.409115981751902	0	OPC	133602116	chr7	133629365	133629864	133629614.5	27498.5
233020	2833299	chr7:133630365-133630864	Mmp21	-0.114862941142198	2.59675847491536e-08	Vas	133680062	chr7	133630365	133630864	133630614.5	-49447.5
233021	2833300	chr7:133630865-133631364	Tex36	-0.112423966186128	2.15900031186322e-08	EN	133602116	chr7	133630865	133631364	133631114.5	28998.5
233022	2833302	chr7:133631865-133632364	Tex36	0.259020692262275	3.75826703091775e-10	AS	133602116	chr7	133631865	133632364	133632114.5	29998.5
233023	2833303	chr7:133632365-133632864	Edrf1	-0.121184144913492	8.72403016494161e-09	Vas	133637532	chr7	133632365	133632864	133632614.5	-4917.5
233024	2833304	chr7:133632865-133633364	Tex36	0.137569053562897	0.00362119985653808	MG	133602116	chr7	133632865	133633364	133633114.5	30998.5
233025	2833305	chr7:133633365-133633864	Mmp21	0.263847581446483	0	OPC	133680062	chr7	133633365	133633864	133633614.5	-46447.5
233026	2833308	chr7:133634865-133635364	Tex36	-0.153025238461052	8.04428124556722e-07	MG	133602116	chr7	133634865	133635364	133635114.5	32998.5
233027	2833309	chr7:133635365-133635864	Mmp21	0.151803566955	2.37441305874775e-05	OPC	133680062	chr7	133635365	133635864	133635614.5	-44447.5
233028	2833310	chr7:133635865-133636364	Mmp21	0.123700465597991	0.00113956214611166	OG	133680062	chr7	133635865	133636364	133636114.5	-43947.5
233029	2833311	chr7:133636365-133636864	Mmp21	-0.158535681672191	0.000367607388351843	OPC	133680062	chr7	133636365	133636864	133636614.5	-43447.5
233030	2833312	chr7:133636865-133637364	Edrf1	-0.166181231920584	0.00865098508715434	OPC	133637532	chr7	133636865	133637364	133637114.5	-417.5
233031	2833313	chr7:133637365-133637864	Edrf1	-0.118709870495241	1.68654974515015e-05	EN	133637532	chr7	133637365	133637864	133637614.5	82.5
233032	2833314	chr7:133637865-133638364	Tex36	-0.13776562240872	1.809663530139e-13	AS	133602116	chr7	133637865	133638364	133638114.5	35998.5
233033	2833315	chr7:133638365-133638864	Edrf1	-0.111760810430845	0.00113856027854675	fulldata	133637532	chr7	133638365	133638864	133638614.5	1082.5
233034	2833316	chr7:133638865-133639364	Edrf1	-0.154048965578001	1.9381304072752e-07	EN	133637532	chr7	133638865	133639364	133639114.5	1582.5
233035	2833324	chr7:133642865-133643364	Mmp21	-0.103327011291299	0.00168014037410069	AS	133680062	chr7	133642865	133643364	133643114.5	-36947.5
233036	2833328	chr7:133644865-133645364	Edrf1	-0.126234963797701	7.0160014116194e-06	OG	133637532	chr7	133644865	133645364	133645114.5	7582.5
233037	2833331	chr7:133646365-133646864	Mmp21	0.193100899562613	8.88178419700125e-16	OPC	133680062	chr7	133646365	133646864	133646614.5	-33447.5
233038	2833332	chr7:133646865-133647364	Mmp21	0.162115103940935	6.08071069048144e-05	AS	133680062	chr7	133646865	133647364	133647114.5	-32947.5
233039	2833337	chr7:133649365-133649864	Mmp21	0.143397005207815	5.68073565965221e-09	OG	133680062	chr7	133649365	133649864	133649614.5	-30447.5
233040	2833352	chr7:133657365-133657864	Mmp21	0.145850962260474	0.00140890066281529	OG	133680062	chr7	133657365	133657864	133657614.5	-22447.5
233041	2833354	chr7:133658365-133658864	Uros	-0.13081953771344	0.00013977111000063	IN	133702501	chr7	133658365	133658864	133658614.5	-43886.5
233042	2833355	chr7:133658865-133659364	Uros	0.118859871810736	0.000833917145325103	EN	133702501	chr7	133658865	133659364	133659114.5	-43386.5
233043	2833359	chr7:133660865-133661364	Edrf1	0.110933792825743	0.000362496657576372	OG	133637532	chr7	133660865	133661364	133661114.5	23582.5
233044	2833363	chr7:133662865-133663364	Uros	0.103588016759777	3.69351620006508e-05	AS	133702501	chr7	133662865	133663364	133663114.5	-39386.5
233045	2833366	chr7:133664365-133664864	Mmp21	0.126235061486518	5.3704456484116e-05	EN	133680062	chr7	133664365	133664864	133664614.5	-15447.5
233046	2833377	chr7:133669865-133670364	Mmp21	0.16351743531416	9.8593637214428e-06	OPC	133680062	chr7	133669865	133670364	133670114.5	-9947.5
233047	2833378	chr7:133670365-133670864	Edrf1	0.111937398700726	0.000236834891161442	OG	133637532	chr7	133670365	133670864	133670614.5	33082.5
233048	2833390	chr7:133676365-133676864	Mmp21	0.105564982901983	5.44412179208642e-05	Vas	133680062	chr7	133676365	133676864	133676614.5	-3447.5
233049	2833399	chr7:133680865-133681364	Bccip	0.105844437025319	0.00234637517056835	OG	133709333	chr7	133680865	133681364	133681114.5	-28218.5
233050	2833400	chr7:133681365-133681864	Mmp21	0.144798623348555	0.00535968939496767	AS	133680062	chr7	133681365	133681864	133681614.5	1552.5
233051	2833401	chr7:133681865-133682364	Mmp21	0.171142911097575	2.22044604925031e-14	Vas	133680062	chr7	133681865	133682364	133682114.5	2052.5
233052	2833404	chr7:133683365-133683864	Edrf1	0.100396530366431	0.00195697189135569	OG	133637532	chr7	133683365	133683864	133683614.5	46082.5
233053	2833405	chr7:133683865-133684364	Edrf1	0.102555092269707	0.00330295216941323	MG	133637532	chr7	133683865	133684364	133684114.5	46582.5
233054	2833413	chr7:133688365-133688864	Mmp21	0.122726679626623	4.40248126842846e-09	MG	133680062	chr7	133688365	133688864	133688614.5	8552.5
233055	2833418	chr7:133690865-133691364	Uros	-0.105219620349575	0.000307296351541808	OG	133702501	chr7	133690865	133691364	133691114.5	-11386.5
233056	2833428	chr7:133695865-133696364	Mmp21	0.106601034553401	0.00055859853321083	OG	133680062	chr7	133695865	133696364	133696114.5	16052.5
233057	2833430	chr7:133696865-133697364	Mmp21	-0.102065392189308	9.79286995939077e-08	AS	133680062	chr7	133696865	133697364	133697114.5	17052.5
233058	2833433	chr7:133698365-133698864	Uros	0.114409659776402	0.00107921314405202	EN	133702501	chr7	133698365	133698864	133698614.5	-3886.5
233059	2833452	chr7:133707865-133708364	Mmp21	0.133957761689774	0.00138807179167011	AS	133680062	chr7	133707865	133708364	133708114.5	28052.5
233060	2833453	chr7:133708365-133708864	Bccip	-0.146161441332102	5.75600744179283e-07	IN	133709333	chr7	133708365	133708864	133708614.5	-718.5
233061	2833454	chr7:133708865-133709364	Bccip	-0.132104702280385	0	OPC	133709333	chr7	133708865	133709364	133709114.5	-218.5
233062	2833455	chr7:133709365-133709864	Uros	-0.15384345525475	1.65354663295147e-09	IN	133702501	chr7	133709365	133709864	133709614.5	7113.5
233063	2833457	chr7:133710365-133710864	Bccip	0.112488595265664	9.21133063203072e-06	Vas	133709333	chr7	133710365	133710864	133710614.5	1281.5
233064	2833460	chr7:133711865-133712364	Uros	0.109461283268758	0.0032610613437889	EN	133702501	chr7	133711865	133712364	133712114.5	9613.5
233065	2833464	chr7:133713865-133714364	Bccip	0.124305256947504	0.00269962190814055	OG	133709333	chr7	133713865	133714364	133714114.5	4781.5
233066	2833466	chr7:133714865-133715364	Mmp21	0.213175065125094	1.28063619486696e-07	Vas	133680062	chr7	133714865	133715364	133715114.5	35052.5
233067	2833468	chr7:133715865-133716364	Dhx32	0.100280110250869	0.00893130915555362	EN	133760270	chr7	133715865	133716364	133716114.5	-44155.5
233068	2833470	chr7:133716865-133717364	Mmp21	0.115183892123516	0.00461076588219411	OG	133680062	chr7	133716865	133717364	133717114.5	37052.5
233069	2833471	chr7:133717365-133717864	Bccip	-0.139650923450218	8.03024313711376e-10	fulldata	133709333	chr7	133717365	133717864	133717614.5	8281.5
233070	2833475	chr7:133719365-133719864	Bccip	0.105490113978981	2.1762173731954e-06	OPC	133709333	chr7	133719365	133719864	133719614.5	10281.5
233071	2833476	chr7:133719865-133720364	Uros	0.153017288899392	9.62155079249349e-05	OPC	133702501	chr7	133719865	133720364	133720114.5	17613.5
233072	2833477	chr7:133720365-133720864	Dhx32	-0.10526446244635	0.000159337256487424	AS	133760270	chr7	133720365	133720864	133720614.5	-39655.5
233073	2833484	chr7:133723865-133724364	Mmp21	0.128621127855758	0.00577747874893442	MG	133680062	chr7	133723865	133724364	133724114.5	44052.5
233074	2833486	chr7:133724865-133725364	Mmp21	-0.119030787895574	1.05847512021917e-06	AS	133680062	chr7	133724865	133725364	133725114.5	45052.5
233075	2833489	chr7:133726365-133726864	Uros	-0.112526781218201	2.87752496563876e-06	OPC	133702501	chr7	133726365	133726864	133726614.5	24113.5
233076	2833490	chr7:133726865-133727364	Mmp21	0.152550314611448	0.0022751484598118	AS	133680062	chr7	133726865	133727364	133727114.5	47052.5
233077	2833491	chr7:133727365-133727864	Mmp21	-0.107189260033484	1.37401889965805e-05	AS	133680062	chr7	133727365	133727864	133727614.5	47552.5
233078	2833493	chr7:133728365-133728864	Mmp21	-0.127952536823529	0.00398328681626281	MG	133680062	chr7	133728365	133728864	133728614.5	48552.5
233079	2833494	chr7:133728865-133729364	Mmp21	-0.141069645374758	0.00373287878044914	MG	133680062	chr7	133728865	133729364	133729114.5	49052.5
233080	2833498	chr7:133730865-133731364	Dhx32	0.112112166667746	0.000419498973769805	MG	133760270	chr7	133730865	133731364	133731114.5	-29155.5
233081	2833499	chr7:133731365-133731864	Bccip	-0.147412857482793	2.05563740858228e-05	OPC	133709333	chr7	133731365	133731864	133731614.5	22281.5
233082	2833504	chr7:133733865-133734364	Dhx32	-0.113741350455569	0.00312775349171179	AS	133760270	chr7	133733865	133734364	133734114.5	-26155.5
233083	2833512	chr7:133737865-133738364	Uros	0.1167694410979	0.000641567831954237	AS	133702501	chr7	133737865	133738364	133738114.5	35613.5
233084	2833517	chr7:133740365-133740864	Uros	0.130176873373472	3.83957203808905e-08	Vas	133702501	chr7	133740365	133740864	133740614.5	38113.5
233085	2833521	chr7:133742365-133742864	Bccip	0.126356310433086	0.00422598555329246	OG	133709333	chr7	133742365	133742864	133742614.5	33281.5
233086	2833523	chr7:133743365-133743864	Uros	-0.13318446922767	4.47323186274495e-05	OPC	133702501	chr7	133743365	133743864	133743614.5	41113.5
233087	2833525	chr7:133744365-133744864	Uros	-0.123141477526801	0	MG	133702501	chr7	133744365	133744864	133744614.5	42113.5
233088	2833526	chr7:133744865-133745364	Dhx32	-0.229587965472714	4.44089209850063e-16	fulldata	133760270	chr7	133744865	133745364	133745114.5	-15155.5
233089	2833530	chr7:133746865-133747364	Bccip	0.107885238686346	0.00480643229784006	AS	133709333	chr7	133746865	133747364	133747114.5	37781.5
233090	2833531	chr7:133747365-133747864	Uros	0.120572120015677	0.0023502460133038	OPC	133702501	chr7	133747365	133747864	133747614.5	45113.5
233091	2833533	chr7:133748365-133748864	Dhx32	-0.143266536508763	0.000215196779852267	fulldata	133760270	chr7	133748365	133748864	133748614.5	-11655.5
233092	2833534	chr7:133748865-133749364	Fank1	-0.102705733840536	0.000326327119713365	fulldata	133776855	chr7	133748865	133749364	133749114.5	-27740.5
233093	2833537	chr7:133750365-133750864	Fank1	-0.12412235798583	2.7060486305519e-05	OPC	133776855	chr7	133750365	133750864	133750614.5	-26240.5
233094	2833538	chr7:133750865-133751364	Fank1	-0.121302388776634	4.11832380109445e-06	Vas	133776855	chr7	133750865	133751364	133751114.5	-25740.5
233095	2833539	chr7:133751365-133751864	Bccip	0.118232732922819	0.000526436151449206	AS	133709333	chr7	133751365	133751864	133751614.5	42281.5
233096	2833552	chr7:133757865-133758364	Fank1	0.101328263109371	0.0004695215801509	OPC	133776855	chr7	133757865	133758364	133758114.5	-18740.5
233097	2833555	chr7:133759865-133760364	Dhx32	-0.164595768149613	0	OPC	133760270	chr7	133759865	133760364	133760114.5	-155.5
233098	2833560	chr7:133762365-133762864	Dhx32	0.10027443621733	0.00426696630002787	IN	133760270	chr7	133762365	133762864	133762614.5	2344.5
233099	2833563	chr7:133763865-133764364	Dhx32	-0.11017763025506	0.000496562835749614	MG	133760270	chr7	133763865	133764364	133764114.5	3844.5
233100	2833567	chr7:133765865-133766364	Fank1	-0.120455355777549	3.28279584627111e-07	OG	133776855	chr7	133765865	133766364	133766114.5	-10740.5
233101	2833570	chr7:133767365-133767864	Fank1	-0.130819494901922	0.000358368666827591	IN	133776855	chr7	133767365	133767864	133767614.5	-9240.5
233102	2833571	chr7:133767865-133768364	Dhx32	-0.110880157917952	0.00781156642335201	fulldata	133760270	chr7	133767865	133768364	133768114.5	7844.5
233103	2833572	chr7:133768365-133768864	Fank1	-0.218671273269659	0	EN	133776855	chr7	133768365	133768864	133768614.5	-8240.5
233104	2833577	chr7:133770865-133771364	Dhx32	0.131106795081113	0.00092679528349815	IN	133760270	chr7	133770865	133771364	133771114.5	10844.5
233105	2833580	chr7:133772365-133772864	Fank1	0.108653131360789	1.15768505892788e-09	MG	133776855	chr7	133772365	133772864	133772614.5	-4240.5
233106	2833583	chr7:133773865-133774364	Dhx32	-0.102757446766741	0.00706591749800256	fulldata	133760270	chr7	133773865	133774364	133774114.5	13844.5
233107	2833584	chr7:133774365-133774864	Dhx32	-0.207366683256523	2.63238719711012e-09	fulldata	133760270	chr7	133774365	133774864	133774614.5	14344.5
233108	2833585	chr7:133774865-133775364	Dhx32	-0.152223996789113	2.07430693088817e-06	fulldata	133760270	chr7	133774865	133775364	133775114.5	14844.5
233109	2833587	chr7:133775865-133776364	Dhx32	-0.226873636246128	1.45889744729288e-10	IN	133760270	chr7	133775865	133776364	133776114.5	15844.5
233110	2833588	chr7:133776365-133776864	Fank1	-0.158400585053274	1.67463842570825e-07	EN	133776855	chr7	133776365	133776864	133776614.5	-240.5
233111	2833589	chr7:133776865-133777364	Fank1	-0.125564253932011	9.53351520376344e-05	EN	133776855	chr7	133776865	133777364	133777114.5	259.5
233112	2833592	chr7:133778365-133778864	Fank1	-0.10569369483207	7.15744385175743e-05	AS	133776855	chr7	133778365	133778864	133778614.5	1759.5
233113	2833599	chr7:133781865-133782364	Fank1	0.103595896694608	0.000692467290955401	MG	133776855	chr7	133781865	133782364	133782114.5	5259.5
233114	2833600	chr7:133782365-133782864	Dhx32	-0.13895903930028	7.46318043542971e-06	EN	133760270	chr7	133782365	133782864	133782614.5	22344.5
233115	2833602	chr7:133783365-133783864	Fank1	0.125408534518015	0.000656159700937131	Vas	133776855	chr7	133783365	133783864	133783614.5	6759.5
233116	2833620	chr7:133792365-133792864	Fank1	0.136930745682232	4.85992165932814e-05	OPC	133776855	chr7	133792365	133792864	133792614.5	15759.5
233117	2833622	chr7:133793365-133793864	Fank1	-0.126898999555969	1.74635464533779e-07	fulldata	133776855	chr7	133793365	133793864	133793614.5	16759.5
233118	2833623	chr7:133793865-133794364	Fank1	-0.108235943873082	0.000279651868729136	fulldata	133776855	chr7	133793865	133794364	133794114.5	17259.5
233119	2833624	chr7:133794365-133794864	Dhx32	0.102984280036034	0.000746254199830876	OG	133760270	chr7	133794365	133794864	133794614.5	34344.5
233120	2833630	chr7:133797365-133797864	Fank1	0.106776065720729	5.42291684335616e-06	OPC	133776855	chr7	133797365	133797864	133797614.5	20759.5
233121	2833631	chr7:133797865-133798364	Fank1	0.106776065720729	3.48255646542839e-10	OPC	133776855	chr7	133797865	133798364	133798114.5	21259.5
233122	2833658	chr7:133813365-133813864	Fank1	-0.174471920830376	0	fulldata	133776855	chr7	133813365	133813864	133813614.5	36759.5
233123	2833662	chr7:133815365-133815864	Fank1	-0.124300798758677	8.12998634456275e-05	OPC	133776855	chr7	133815365	133815864	133815614.5	38759.5
233124	2670536	chr7:13398021-13398520	Cabp5	0.113890071681251	9.72187622938492e-06	EN	13385960	chr7	13398021	13398520	13398270.5	12310.5
233125	2670547	chr7:13406521-13407020	Cabp5	0.106911615879271	7.46352612412959e-05	EN	13385960	chr7	13406521	13407020	13406770.5	20810.5
233126	2834328	chr7:134179364-134179863	Adam12	0.159026873504118	0.00707221557339799	OPC	134225098	chr7	134179364	134179863	134179613.5	-45484.5
233127	2834330	chr7:134180364-134180863	Adam12	-0.107171632960844	0.00141169533642471	IN	134225098	chr7	134180364	134180863	134180613.5	-44484.5
233128	2834342	chr7:134186364-134186863	Adam12	0.118664051743457	0.00787818816574526	MG	134225098	chr7	134186364	134186863	134186613.5	-38484.5
233129	2834344	chr7:134187364-134187863	Adam12	-0.10400674781912	7.72274448102017e-06	EN	134225098	chr7	134187364	134187863	134187613.5	-37484.5
233130	2834345	chr7:134187864-134188363	Adam12	-0.161993204374625	2.13980616581289e-06	IN	134225098	chr7	134187864	134188363	134188113.5	-36984.5
233131	2834348	chr7:134189364-134189863	Adam12	-0.101956845739643	0.000226110782078903	OPC	134225098	chr7	134189364	134189863	134189613.5	-35484.5
233132	2834350	chr7:134190364-134190863	Adam12	-0.125605845686551	0.0064798194409641	Vas	134225098	chr7	134190364	134190863	134190613.5	-34484.5
233133	2834351	chr7:134190864-134191363	Adam12	-0.10082785728274	0.00033012318293224	OPC	134225098	chr7	134190864	134191363	134191113.5	-33984.5
233134	2834368	chr7:134199364-134199863	Adam12	-0.100101574348512	7.7534418989389e-05	AS	134225098	chr7	134199364	134199863	134199613.5	-25484.5
233135	2834377	chr7:134203864-134204363	Adam12	-0.126781653175975	0.00098949338040244	OG	134225098	chr7	134203864	134204363	134204113.5	-20984.5
233136	2834385	chr7:134207864-134208363	Adam12	-0.121189981753289	0.00156714448335582	Vas	134225098	chr7	134207864	134208363	134208113.5	-16984.5
233137	2834386	chr7:134208364-134208863	Adam12	-0.185794246389971	9.83766847206802e-06	OPC	134225098	chr7	134208364	134208863	134208613.5	-16484.5
233138	2834408	chr7:134219364-134219863	Adam12	0.156408774064577	0.000176961186165725	OPC	134225098	chr7	134219364	134219863	134219613.5	-5484.5
233139	2834415	chr7:134222864-134223363	Adam12	-0.238926398866565	8.88178419700125e-16	OPC	134225098	chr7	134222864	134223363	134223113.5	-1984.5
233140	2834416	chr7:134223364-134223863	Adam12	-0.126886853468364	1.09390236580076e-06	Vas	134225098	chr7	134223364	134223863	134223613.5	-1484.5
233141	2834417	chr7:134223864-134224363	Adam12	-0.238096072382047	0	Vas	134225098	chr7	134223864	134224363	134224113.5	-984.5
233142	2834418	chr7:134224364-134224863	Adam12	-0.262141967232983	0	IN	134225098	chr7	134224364	134224863	134224613.5	-484.5
233143	2834419	chr7:134224864-134225363	Adam12	-0.249443725374937	0	Vas	134225098	chr7	134224864	134225363	134225113.5	15.5
233144	2834420	chr7:134225364-134225863	Adam12	-0.251778465995894	9.54791801177635e-14	Vas	134225098	chr7	134225364	134225863	134225613.5	515.5
233145	2834424	chr7:134227364-134227863	Adam12	-0.113116221968425	0.00713561807916774	OPC	134225098	chr7	134227364	134227863	134227613.5	2515.5
233146	2834425	chr7:134227864-134228363	Adam12	-0.31548242316675	0	OPC	134225098	chr7	134227864	134228363	134228113.5	3015.5
233147	2834426	chr7:134228364-134228863	Adam12	-0.140717750377863	0.00024745451277397	OPC	134225098	chr7	134228364	134228863	134228613.5	3515.5
233148	2670557	chr7:13423020-13423519	Cabp5	-0.113524257746514	2.62680423384065e-05	EN	13385960	chr7	13423020	13423519	13423269.5	37309.5
233149	2834446	chr7:134238364-134238863	Adam12	-0.103913472370525	3.18565105719149e-05	AS	134225098	chr7	134238364	134238863	134238613.5	13515.5
233150	2834450	chr7:134241364-134241863	Adam12	-0.126129624273765	0.000296709689058927	OPC	134225098	chr7	134241364	134241863	134241613.5	16515.5
233151	2834469	chr7:134251364-134251863	Adam12	0.113352688209023	0.00377954942679204	OG	134225098	chr7	134251364	134251863	134251613.5	26515.5
233152	2834481	chr7:134257864-134258363	Adam12	0.139445633434474	0.0011454080258424	OPC	134225098	chr7	134257864	134258363	134258113.5	33015.5
233153	2834488	chr7:134261364-134261863	Adam12	-0.175100406425511	5.97185957207369e-05	OPC	134225098	chr7	134261364	134261863	134261613.5	36515.5
233154	2834492	chr7:134263364-134263863	Adam12	-0.153282450024983	2.47918752194209e-09	OPC	134225098	chr7	134263364	134263863	134263613.5	38515.5
233155	2834502	chr7:134268364-134268863	Adam12	0.115258120850923	0.00716953051138103	OG	134225098	chr7	134268364	134268863	134268613.5	43515.5
233156	2834571	chr7:134305364-134305863	D7Ertd443e	-0.104784245474479	0.00259985502335214	IN	134342544	chr7	134305364	134305863	134305613.5	-36930.5
233157	2834600	chr7:134320864-134321363	D7Ertd443e	-0.21674034683349	1.35250255439701e-10	IN	134342544	chr7	134320864	134321363	134321113.5	-21430.5
233158	2670573	chr7:13433520-13434019	Bsph1	-0.1154029792751	0	OG	13450841	chr7	13433520	13434019	13433769.5	-17071.5
233159	2834637	chr7:134347364-134347863	D7Ertd443e	-0.129556269144028	7.45501023364792e-05	IN	134342544	chr7	134347364	134347863	134347613.5	5069.5
233160	2834641	chr7:134349364-134349863	D7Ertd443e	0.103668737463031	0.00327774509968259	MG	134342544	chr7	134349364	134349863	134349613.5	7069.5
233161	2834645	chr7:134351364-134351863	D7Ertd443e	-0.161544478319197	5.12296205457119e-10	IN	134342544	chr7	134351364	134351863	134351613.5	9069.5
233162	2834664	chr7:134361364-134361863	D7Ertd443e	0.115114983093889	0.00304830448359317	OG	134342544	chr7	134361364	134361863	134361613.5	19069.5
233163	2834665	chr7:134361864-134362363	D7Ertd443e	0.1061947506884	0.0075518984310492	IN	134342544	chr7	134361864	134362363	134362113.5	19569.5
233164	2834668	chr7:134363364-134363863	D7Ertd443e	-0.304856707288016	0	IN	134342544	chr7	134363364	134363863	134363613.5	21069.5
233165	2834691	chr7:134375864-134376363	D7Ertd443e	-0.12440001005314	0.00153572965040349	OG	134342544	chr7	134375864	134376363	134376113.5	33569.5
233166	2834694	chr7:134377364-134377863	D7Ertd443e	-0.106288807928025	1.62740389508809e-05	AS	134342544	chr7	134377364	134377863	134377613.5	35069.5
233167	2834698	chr7:134379364-134379863	D7Ertd443e	0.10543737650993	0.00224242153538978	IN	134342544	chr7	134379364	134379863	134379613.5	37069.5
233168	2834702	chr7:134381364-134381863	D7Ertd443e	-0.105994342860762	0.0032296360573143	EN	134342544	chr7	134381364	134381863	134381613.5	39069.5
233169	2834717	chr7:134389364-134389863	D7Ertd443e	0.124737433079404	0.00271696125402077	OG	134342544	chr7	134389364	134389863	134389613.5	47069.5
233170	2835168	chr7:134628363-134628862	Dock1	0.123461329837383	0.00273461462395574	OPC	134670605	chr7	134628363	134628862	134628612.5	-41992.5
233171	2835195	chr7:134643363-134643862	Dock1	-0.113279468846741	0.00140929256570121	OG	134670605	chr7	134643363	134643862	134643612.5	-26992.5
233172	2835217	chr7:134654863-134655362	Dock1	0.136106472573102	0.000676220779031178	OPC	134670605	chr7	134654863	134655362	134655112.5	-15492.5
233173	2835245	chr7:134670363-134670862	Dock1	-0.149574813509508	1.20082610521877e-10	MG	134670605	chr7	134670363	134670862	134670612.5	7.5
233174	2835246	chr7:134670863-134671362	Dock1	-0.211233655226378	1.80664128102137e-09	MG	134670605	chr7	134670863	134671362	134671112.5	507.5
233175	2835247	chr7:134671363-134671862	Dock1	-0.159439190894018	1.92556524059029e-08	AS	134670605	chr7	134671363	134671862	134671612.5	1007.5
233176	2835249	chr7:134672363-134672862	Dock1	-0.160381790338717	9.72973303414726e-06	OPC	134670605	chr7	134672363	134672862	134672612.5	2007.5
233177	2835252	chr7:134673863-134674362	Dock1	-0.297665162512103	1.04640962561575e-10	fulldata	134670605	chr7	134673863	134674362	134674112.5	3507.5
233178	2835253	chr7:134674363-134674862	Dock1	-0.114298610532349	0.0094069118000033	fulldata	134670605	chr7	134674363	134674862	134674612.5	4007.5
233179	2670624	chr7:13467520-13468019	Bsph1	0.1004287474588	1.70393116485368e-05	AS	13450841	chr7	13467520	13468019	13467769.5	16928.5
233180	2835255	chr7:134675363-134675862	Dock1	-0.123695876903958	0.000100559295715952	MG	134670605	chr7	134675363	134675862	134675612.5	5007.5
233181	2835256	chr7:134675863-134676362	Dock1	-0.1166944305288	0.00800402455488203	AS	134670605	chr7	134675863	134676362	134676112.5	5507.5
233182	2835257	chr7:134676363-134676862	Dock1	0.102857720105546	9.84063275311087e-10	Vas	134670605	chr7	134676363	134676862	134676612.5	6007.5
233183	2835258	chr7:134676863-134677362	Dock1	-0.128320547757524	0.00362938935327728	OPC	134670605	chr7	134676863	134677362	134677112.5	6507.5
233184	2835259	chr7:134677363-134677862	Dock1	0.109005125424631	0.00705804532465448	OG	134670605	chr7	134677363	134677862	134677612.5	7007.5
233185	2835261	chr7:134678363-134678862	Dock1	0.154903943540522	1.56149469487943e-06	Vas	134670605	chr7	134678363	134678862	134678612.5	8007.5
233186	2835263	chr7:134679363-134679862	Dock1	-0.111302011856608	2.97964834761189e-06	Vas	134670605	chr7	134679363	134679862	134679612.5	9007.5
233187	2835284	chr7:134689863-134690362	Dock1	0.149654470419217	0.00315390667094961	MG	134670605	chr7	134689863	134690362	134690112.5	19507.5
233188	2835312	chr7:134703863-134704362	Dock1	-0.112767750908821	0.00207610658451785	fulldata	134670605	chr7	134703863	134704362	134704112.5	33507.5
233189	2835316	chr7:134705863-134706362	Dock1	-0.109216730292503	0.00316104231253211	AS	134670605	chr7	134705863	134706362	134706112.5	35507.5
233190	2835321	chr7:134708363-134708862	Dock1	0.100095662783952	9.17854985349464e-08	MG	134670605	chr7	134708363	134708862	134708612.5	38007.5
233191	2835322	chr7:134708863-134709362	Dock1	-0.122412119172874	5.83681964094751e-07	AS	134670605	chr7	134708863	134709362	134709112.5	38507.5
233192	2835323	chr7:134709363-134709862	Dock1	-0.335536731090963	0	fulldata	134670605	chr7	134709363	134709862	134709612.5	39007.5
233193	2835325	chr7:134710363-134710862	Dock1	-0.144941160644154	5.36091486225132e-06	AS	134670605	chr7	134710363	134710862	134710612.5	40007.5
233194	2670655	chr7:13489519-13490018	Bsph1	0.120888215484299	0.000480397149660083	OG	13450841	chr7	13489519	13490018	13489768.5	38927.5
233195	2836328	chr7:135230363-135230862	Nps	-0.134736518429933	0	EN	135268619	chr7	135230363	135230862	135230612.5	-38006.5
233196	2836375	chr7:135257362-135257861	Nps	0.131370090408918	3.77475828372553e-15	OG	135268619	chr7	135257362	135257861	135257611.5	-11007.5
233197	2836424	chr7:135282362-135282861	Nps	-0.102356326128366	0.00389942033457724	OG	135268619	chr7	135282362	135282861	135282611.5	13992.5
233198	2836430	chr7:135285862-135286361	Nps	-0.101718628407167	4.44089209850063e-16	AS	135268619	chr7	135285862	135286361	135286111.5	17492.5
233199	2836439	chr7:135291862-135292361	Nps	0.13500847105971	0.00118987403741233	OPC	135268619	chr7	135291862	135292361	135292111.5	23492.5
233200	2836470	chr7:135307362-135307861	Nps	0.104409597412647	0.0063643917738021	AS	135268619	chr7	135307362	135307861	135307611.5	38992.5
233201	2836472	chr7:135308362-135308861	Nps	-0.165806935509603	0.0060477528532199	OPC	135268619	chr7	135308362	135308861	135308611.5	39992.5
233202	2836601	chr7:135378362-135378861	Foxi2	0.201616981737532	9.70495548369144e-08	AS	135410367	chr7	135378362	135378861	135378611.5	-31755.5
233203	2836609	chr7:135382362-135382861	Foxi2	-0.108490956118791	0.0004041554784735	EN	135410367	chr7	135382362	135382861	135382611.5	-27755.5
233204	2836614	chr7:135384862-135385361	Foxi2	-0.116689947531695	0	IN	135410367	chr7	135384862	135385361	135385111.5	-25255.5
233205	2836632	chr7:135394362-135394861	Foxi2	0.302237964970584	9.17044218340379e-14	OG	135410367	chr7	135394362	135394861	135394611.5	-15755.5
233206	2836640	chr7:135398362-135398861	Foxi2	0.105303975430813	9.00104114798239e-06	EN	135410367	chr7	135398362	135398861	135398611.5	-11755.5
233207	2836660	chr7:135408362-135408861	Foxi2	0.230089523882314	0.000566518098680024	OPC	135410367	chr7	135408362	135408861	135408611.5	-1755.5
233208	2836694	chr7:135426862-135427361	Foxi2	0.119272856534365	1.15370757391986e-09	IN	135410367	chr7	135426862	135427361	135427111.5	16744.5
233209	2836722	chr7:135441362-135441861	Foxi2	0.105421553561365	0.00016747324033628	EN	135410367	chr7	135441362	135441861	135441611.5	31244.5
233210	2836745	chr7:135453362-135453861	Foxi2	-0.173589165018497	1.41150260368761e-08	AS	135410367	chr7	135453362	135453861	135453611.5	43244.5
233211	2670738	chr7:13548018-13548517	Bsph2	0.104773202465882	2.12198325577617e-09	IN	13571068	chr7	13548018	13548517	13548267.5	-22800.5
233212	2836799	chr7:135480362-135480861	Clrn3	0.149676023497731	7.77927246375931e-06	OG	135528655	chr7	135480362	135480861	135480611.5	-48043.5
233213	2836804	chr7:135482862-135483361	Clrn3	0.106162861260869	0.00710846948351707	OG	135528655	chr7	135482862	135483361	135483111.5	-45543.5
233214	2836816	chr7:135488862-135489361	Clrn3	-0.296716842118568	1.17197768378929e-07	OPC	135528655	chr7	135488862	135489361	135489111.5	-39543.5
233215	2836828	chr7:135494862-135495361	Ptpre	-0.10113589425942	0.00283477327427795	OG	135537824	chr7	135494862	135495361	135495111.5	-42712.5
233216	2836829	chr7:135495362-135495861	Clrn3	0.118420501537127	0.00417085997430933	OG	135528655	chr7	135495362	135495861	135495611.5	-33043.5
233217	2836871	chr7:135517362-135517861	Clrn3	0.108591842313009	0.000396450846046559	EN	135528655	chr7	135517362	135517861	135517611.5	-11043.5
233218	2836872	chr7:135517862-135518361	Ptpre	-0.118195269450915	8.5327656266454e-05	OG	135537824	chr7	135517862	135518361	135518111.5	-19712.5
233219	2836881	chr7:135522362-135522861	Clrn3	-0.153243748641223	4.87749198807563e-08	OG	135528655	chr7	135522362	135522861	135522611.5	-6043.5
233220	2836882	chr7:135522862-135523361	Ptpre	-0.261969612323894	1.22655219314538e-11	IN	135537824	chr7	135522862	135523361	135523111.5	-14712.5
233221	2836883	chr7:135523362-135523861	Ptpre	-0.220680840992946	3.99348087931628e-09	IN	135537824	chr7	135523362	135523861	135523611.5	-14212.5
233222	2836894	chr7:135530862-135531361	Clrn3	0.10063889010584	0.00114994727437989	IN	135528655	chr7	135530862	135531361	135531111.5	2456.5
233223	2836901	chr7:135534362-135534861	Ptpre	-0.180742062639132	1.7430501486615e-13	IN	135537824	chr7	135534362	135534861	135534611.5	-3212.5
233224	2836904	chr7:135535862-135536361	Clrn3	0.133003751694523	0.0016196177665353	OG	135528655	chr7	135535862	135536361	135536111.5	7456.5
233225	2836906	chr7:135536862-135537361	Clrn3	0.234629738236176	3.07624081763436e-07	AS	135528655	chr7	135536862	135537361	135537111.5	8456.5
233226	2836907	chr7:135537362-135537861	Ptpre	-0.258592645173595	1.33226762955019e-15	IN	135537824	chr7	135537362	135537861	135537611.5	-212.5
233227	2836908	chr7:135537862-135538361	Ptpre	-0.30581022073625	0	IN	135537824	chr7	135537862	135538361	135538111.5	287.5
233228	2836909	chr7:135538362-135538861	Ptpre	-0.33097476683153	0	IN	135537824	chr7	135538362	135538861	135538611.5	787.5
233229	2836910	chr7:135538862-135539361	Ptpre	-0.133411005456597	4.19635763619919e-05	EN	135537824	chr7	135538862	135539361	135539111.5	1287.5
233230	2836918	chr7:135542862-135543361	Ptpre	-0.122666672233305	0.00460986741453184	OG	135537824	chr7	135542862	135543361	135543111.5	5287.5
233231	2836928	chr7:135547862-135548361	Ptpre	0.136427280729953	0.00438475005857786	OPC	135537824	chr7	135547862	135548361	135548111.5	10287.5
233232	2836931	chr7:135549362-135549861	Ptpre	0.108510279741761	4.84804897338265e-06	AS	135537824	chr7	135549362	135549861	135549611.5	11787.5
233233	2836935	chr7:135551362-135551861	Ptpre	-0.109745043704568	7.21652076984824e-07	Vas	135537824	chr7	135551362	135551861	135551611.5	13787.5
233234	2836941	chr7:135554362-135554861	Clrn3	-0.104162650195067	0.00933727193727307	OG	135528655	chr7	135554362	135554861	135554611.5	25956.5
233235	2836943	chr7:135555362-135555861	Clrn3	0.17169765132496	4.70623540138604e-12	AS	135528655	chr7	135555362	135555861	135555611.5	26956.5
233236	2836946	chr7:135556862-135557361	Ptpre	-0.119160076337861	3.4217869031572e-06	MG	135537824	chr7	135556862	135557361	135557111.5	19287.5
233237	2836951	chr7:135559862-135560361	Ptpre	0.104382639831046	8.63655310641143e-05	MG	135537824	chr7	135559862	135560361	135560111.5	22287.5
233238	2836955	chr7:135561862-135562361	Clrn3	-0.182148309962197	0.00111771736597133	OPC	135528655	chr7	135561862	135562361	135562111.5	33456.5
233239	2836956	chr7:135562362-135562861	Ptpre	0.128753756622138	0.00656268525981862	OPC	135537824	chr7	135562362	135562861	135562611.5	24787.5
233240	2836959	chr7:135563862-135564361	Ptpre	-0.119532107894879	0.000115540097518796	EN	135537824	chr7	135563862	135564361	135564111.5	26287.5
233241	2836963	chr7:135565862-135566361	Clrn3	0.124398749305399	0.00761832420903152	AS	135528655	chr7	135565862	135566361	135566111.5	37456.5
233242	2836966	chr7:135567362-135567861	Ptpre	0.143090334613412	0.000890108915854615	OPC	135537824	chr7	135567362	135567861	135567611.5	29787.5
233243	2836972	chr7:135570362-135570861	Ptpre	-0.136331422306254	0.00618872366991075	OPC	135537824	chr7	135570362	135570861	135570611.5	32787.5
233244	2836974	chr7:135571862-135572361	Ptpre	-0.180285706854661	2.52832656451041e-05	IN	135537824	chr7	135571862	135572361	135572111.5	34287.5
233245	2836976	chr7:135572862-135573361	Clrn3	0.159865737068098	0.000757030600234687	OPC	135528655	chr7	135572862	135573361	135573111.5	44456.5
233246	2836978	chr7:135573862-135574361	Ptpre	-0.175896470989207	1.8358172759747e-08	IN	135537824	chr7	135573862	135574361	135574111.5	36287.5
233247	2836983	chr7:135576362-135576861	Clrn3	-0.294254810947484	0	OPC	135528655	chr7	135576362	135576861	135576611.5	47956.5
233248	2836988	chr7:135578862-135579361	Ptpre	-0.120664344864836	0.00564631863189446	fulldata	135537824	chr7	135578862	135579361	135579111.5	41287.5
233249	2836991	chr7:135580362-135580861	Ptpre	-0.141420220387109	0.000345277049052406	EN	135537824	chr7	135580362	135580861	135580611.5	42787.5
233250	2836994	chr7:135581862-135582361	Ptpre	-0.163361035598422	1.28643209906798e-06	IN	135537824	chr7	135581862	135582361	135582111.5	44287.5
233251	2836995	chr7:135582362-135582861	Ptpre	-0.269261232409143	5.48010525847076e-11	IN	135537824	chr7	135582362	135582861	135582611.5	44787.5
233252	2836998	chr7:135583862-135584361	Ptpre	-0.201159731487352	5.33916306721949e-08	IN	135537824	chr7	135583862	135584361	135584111.5	46287.5
233253	2837161	chr7:135665362-135665861	Mki67	-0.133622559051455	7.24584686528917e-05	OPC	135713988	chr7	135665362	135665861	135665611.5	-48376.5
233254	2837178	chr7:135673862-135674361	Mki67	0.127739987050488	0.00258141260323685	OG	135713988	chr7	135673862	135674361	135674111.5	-39876.5
233255	2837181	chr7:135675362-135675861	Mki67	0.101738973738214	0.00583019339641666	OG	135713988	chr7	135675362	135675861	135675611.5	-38376.5
233256	2837186	chr7:135677862-135678361	Mki67	0.175013241156834	2.21400690474383e-05	OPC	135713988	chr7	135677862	135678361	135678111.5	-35876.5
233257	2837193	chr7:135681362-135681861	Mki67	0.113558908477597	0.000388387218111852	AS	135713988	chr7	135681362	135681861	135681611.5	-32376.5
233258	2837197	chr7:135683862-135684361	Mki67	-0.151653152417402	0.00738881676623238	AS	135713988	chr7	135683862	135684361	135684111.5	-29876.5
233259	2837198	chr7:135684362-135684861	Mki67	0.105002310670898	1.38323216214431e-07	OG	135713988	chr7	135684362	135684861	135684611.5	-29376.5
233260	2837199	chr7:135684862-135685361	Mki67	0.17491066514756	0.000745571660059285	MG	135713988	chr7	135684862	135685361	135685111.5	-28876.5
233261	2837201	chr7:135685862-135686361	Mki67	0.138355746571823	0.00849301337227826	OPC	135713988	chr7	135685862	135686361	135686111.5	-27876.5
233262	2837205	chr7:135687862-135688361	Mki67	0.110204026923314	0.00370405736794588	OPC	135713988	chr7	135687862	135688361	135688111.5	-25876.5
233263	2837208	chr7:135689362-135689861	Mki67	0.140106843807681	0.00242593033179483	MG	135713988	chr7	135689362	135689861	135689611.5	-24376.5
233264	2837220	chr7:135695362-135695861	Mki67	0.171856742583608	0.00178415891616823	Vas	135713988	chr7	135695362	135695861	135695611.5	-18376.5
233265	2837234	chr7:135702362-135702861	Mki67	0.105046273063989	0.00200043376929027	OG	135713988	chr7	135702362	135702861	135702611.5	-11376.5
233266	2837253	chr7:135712862-135713361	Mki67	0.1047597543473	0.00241457695742842	OPC	135713988	chr7	135712862	135713361	135713111.5	-876.5
233267	2837259	chr7:135715862-135716361	Mki67	-0.109171711254437	2.27517222839424e-08	IN	135713988	chr7	135715862	135716361	135716111.5	2123.5
233268	2837260	chr7:135716362-135716861	Mki67	-0.137584400223098	2.691946310307e-08	IN	135713988	chr7	135716362	135716861	135716611.5	2623.5
233269	2670776	chr7:13572018-13572517	Bsph2	0.226881667973475	0	AS	13571068	chr7	13572018	13572517	13572267.5	1199.5
233270	2837288	chr7:135734862-135735361	Mki67	0.10474045049366	0.00985836011318852	Vas	135713988	chr7	135734862	135735361	135735111.5	21123.5
233271	2837289	chr7:135735362-135735861	Mki67	-0.117600892343613	0.000273642603777713	IN	135713988	chr7	135735362	135735861	135735611.5	21623.5
233272	2837290	chr7:135735862-135736361	Mki67	-0.118209403299119	0.00062582186034188	IN	135713988	chr7	135735862	135736361	135736111.5	22123.5
233273	2837291	chr7:135736362-135736861	Mki67	-0.14485475106841	8.8804856943625e-06	EN	135713988	chr7	135736362	135736861	135736611.5	22623.5
233274	2837292	chr7:135736862-135737361	Mki67	0.114218307179876	0.00118118094067143	AS	135713988	chr7	135736862	135737361	135737111.5	23123.5
233275	2837306	chr7:135744862-135745361	Mki67	-0.139953636919141	0.000115505926056025	AS	135713988	chr7	135744862	135745361	135745111.5	31123.5
233276	2837310	chr7:135746862-135747361	Mki67	0.102256837017741	0.00041512351638584	AS	135713988	chr7	135746862	135747361	135747111.5	33123.5
233277	2837315	chr7:135749362-135749861	Mki67	0.112335953957652	0.00137089594981998	Vas	135713988	chr7	135749362	135749861	135749611.5	35623.5
233278	2837331	chr7:135757362-135757861	Mki67	-0.125985726015174	0.000231202939991793	OPC	135713988	chr7	135757362	135757861	135757611.5	43623.5
233279	2670796	chr7:13585018-13585517	Bsph2	-0.205320270776167	0	OG	13571068	chr7	13585018	13585517	13585267.5	14199.5
233280	2670863	chr7:13656016-13656515	Sult2a5	-0.149866109601967	5.07757861090141e-07	MG	13623967	chr7	13656016	13656515	13656265.5	32298.5
233281	2670865	chr7:13657016-13657515	Sult2a5	0.102148993368725	0.000179693323901553	EN	13623967	chr7	13657016	13657515	13657265.5	33298.5
233282	2838156	chr7:136864113-136864612	Mgmt	0.131588431454878	0.000139663390909872	MG	136894468	chr7	136864113	136864612	136864362.5	-30105.5
233283	2838168	chr7:136872113-136872612	Mgmt	-0.205676979545044	0	IN	136894468	chr7	136872113	136872612	136872362.5	-22105.5
233284	2838211	chr7:136894113-136894612	Mgmt	-0.1521516473172	7.62665179676603e-07	MG	136894468	chr7	136894113	136894612	136894362.5	-105.5
233285	2838212	chr7:136894613-136895112	Mgmt	-0.149694470188705	0.00197521157452241	MG	136894468	chr7	136894613	136895112	136894862.5	394.5
233286	2838271	chr7:136924613-136925112	Mgmt	-0.101111266767761	0.00251747605850339	IN	136894468	chr7	136924613	136925112	136924862.5	30394.5
233287	2670916	chr7:13694516-13695015	Sult2a2	-0.116732614620229	0.00924676668882185	OG	13733506	chr7	13694516	13695015	13694765.5	-38740.5
233288	2670936	chr7:13706015-13706514	Sult2a2	-0.119924522051251	0	OG	13733506	chr7	13706015	13706514	13706264.5	-27241.5
233289	2838944	chr7:137267113-137267612	Ebf3	-0.149368309809384	1.57977489534389e-07	fulldata	137314446	chr7	137267113	137267612	137267362.5	-47083.5
233290	2838945	chr7:137267613-137268112	Ebf3	-0.102240602054059	0.000363191980315092	fulldata	137314446	chr7	137267613	137268112	137267862.5	-46583.5
233291	2838946	chr7:137268113-137268612	Ebf3	-0.197891839217193	7.82070364024889e-09	fulldata	137314446	chr7	137268113	137268612	137268362.5	-46083.5
233292	2838981	chr7:137285613-137286112	Ebf3	0.108728657120526	0.00846296312638484	OG	137314446	chr7	137285613	137286112	137285862.5	-28583.5
233293	2838985	chr7:137287613-137288112	Ebf3	0.105954842974546	2.98116033525808e-06	OPC	137314446	chr7	137287613	137288112	137287862.5	-26583.5
233294	2838991	chr7:137290613-137291112	Ebf3	0.123704108982261	0.000581890323896106	MG	137314446	chr7	137290613	137291112	137290862.5	-23583.5
233295	2839013	chr7:137301613-137302112	Ebf3	-0.109111131056637	0.000260865477095251	OPC	137314446	chr7	137301613	137302112	137301862.5	-12583.5
233296	2839018	chr7:137304113-137304612	Ebf3	-0.100041084296897	0.00663522089344015	OPC	137314446	chr7	137304113	137304612	137304362.5	-10083.5
233297	2839029	chr7:137309613-137310112	Ebf3	-0.246651977650389	0	MG	137314446	chr7	137309613	137310112	137309862.5	-4583.5
233298	2839030	chr7:137310113-137310612	Ebf3	-0.159078745297804	0	MG	137314446	chr7	137310113	137310612	137310362.5	-4083.5
233299	2839031	chr7:137310613-137311112	Ebf3	-0.125118757403007	1.96198612911758e-12	fulldata	137314446	chr7	137310613	137311112	137310862.5	-3583.5
233300	2839033	chr7:137311613-137312112	Ebf3	-0.14636461524493	0	MG	137314446	chr7	137311613	137312112	137311862.5	-2583.5
233301	2839036	chr7:137313113-137313612	Ebf3	-0.109833984950733	8.10679271712189e-07	MG	137314446	chr7	137313113	137313612	137313362.5	-1083.5
233302	2839037	chr7:137313613-137314112	Ebf3	-0.151004428456595	1.24344978758018e-14	MG	137314446	chr7	137313613	137314112	137313862.5	-583.5
233303	2839038	chr7:137314113-137314612	Ebf3	-0.204345990854863	0	MG	137314446	chr7	137314113	137314612	137314362.5	-83.5
233304	2839039	chr7:137314613-137315112	Ebf3	-0.186122051648182	1.91226970569502e-06	MG	137314446	chr7	137314613	137315112	137314862.5	416.5
233305	2839042	chr7:137316113-137316612	Ebf3	-0.10732244024677	5.30323742919947e-07	MG	137314446	chr7	137316113	137316612	137316362.5	1916.5
233306	2839043	chr7:137316613-137317112	Ebf3	-0.132408169476791	1.75430974191926e-08	OPC	137314446	chr7	137316613	137317112	137316862.5	2416.5
233307	2839047	chr7:137318613-137319112	Ebf3	-0.100585999744522	0.00256763719707997	fulldata	137314446	chr7	137318613	137319112	137318862.5	4416.5
233308	2839048	chr7:137319113-137319612	Ebf3	-0.102113611255737	3.72755553534887e-07	OG	137314446	chr7	137319113	137319612	137319362.5	4916.5
233309	2839052	chr7:137321113-137321612	Ebf3	-0.113826318845389	0.000525475106004869	MG	137314446	chr7	137321113	137321612	137321362.5	6916.5
233310	2839053	chr7:137321613-137322112	Ebf3	-0.197951162116646	1.24649179866765e-11	AS	137314446	chr7	137321613	137322112	137321862.5	7416.5
233311	2839055	chr7:137322613-137323112	Ebf3	-0.102278325603496	0	OG	137314446	chr7	137322613	137323112	137322862.5	8416.5
233312	2839070	chr7:137330613-137331112	Ebf3	0.1268946888788	0.00253811880827071	OG	137314446	chr7	137330613	137331112	137330862.5	16416.5
233313	2839112	chr7:137351613-137352112	Ebf3	-0.129846448459106	0	OPC	137314446	chr7	137351613	137352112	137351862.5	37416.5
233314	2839177	chr7:137385613-137386112	9430038I01Rik	0.103137774982858	3.97356913595104e-07	AS	137410757	chr7	137385613	137386112	137385862.5	-24894.5
233315	2839189	chr7:137391613-137392112	9430038I01Rik	0.115989903197526	0.000140454932040512	AS	137410757	chr7	137391613	137392112	137391862.5	-18894.5
233316	2839196	chr7:137395113-137395612	Glrx3	-0.112677594599986	1.21820104124204e-05	OG	137436201	chr7	137395113	137395612	137395362.5	-40838.5
233317	2839213	chr7:137403613-137404112	Glrx3	0.10120233759558	0.00378838766356471	MG	137436201	chr7	137403613	137404112	137403862.5	-32338.5
233318	2839218	chr7:137406113-137406612	9430038I01Rik	0.105096215684672	0.00188821131149619	Vas	137410757	chr7	137406113	137406612	137406362.5	-4394.5
233319	2839221	chr7:137407613-137408112	9430038I01Rik	0.124027049161266	0.001351833168314	OPC	137410757	chr7	137407613	137408112	137407862.5	-2894.5
233320	2839223	chr7:137408613-137409112	9430038I01Rik	0.110440091058469	0.00187037145781921	Vas	137410757	chr7	137408613	137409112	137408862.5	-1894.5
233321	2839224	chr7:137409113-137409612	9430038I01Rik	-0.124901935378511	6.56940671912576e-05	OPC	137410757	chr7	137409113	137409612	137409362.5	-1394.5
233322	2839226	chr7:137410113-137410612	9430038I01Rik	-0.226482075512752	1.14639409076744e-11	MG	137410757	chr7	137410113	137410612	137410362.5	-394.5
233323	2839227	chr7:137410613-137411112	Glrx3	-0.253464898114598	2.22044604925031e-16	OPC	137436201	chr7	137410613	137411112	137410862.5	-25338.5
233324	2839228	chr7:137411113-137411612	9430038I01Rik	-0.158610820133354	1.21011242271152e-06	AS	137410757	chr7	137411113	137411612	137411362.5	605.5
233325	2839262	chr7:137432113-137432612	Glrx3	-0.103789350110831	1.08075571825239e-07	AS	137436201	chr7	137432113	137432612	137432362.5	-3838.5
233326	2839272	chr7:137437113-137437612	9430038I01Rik	-0.176883023442714	5.09776998391942e-09	AS	137410757	chr7	137437113	137437612	137437362.5	26605.5
233327	2839273	chr7:137437613-137438112	9430038I01Rik	-0.110890861291498	2.10762101104933e-08	EN	137410757	chr7	137437613	137438112	137437862.5	27105.5
233328	2839274	chr7:137438113-137438612	Glrx3	-0.17286436108136	1.7089618609134e-10	IN	137436201	chr7	137438113	137438612	137438362.5	2161.5
233329	2839278	chr7:137440113-137440612	Glrx3	0.105739004256489	0.000501133704353451	OPC	137436201	chr7	137440113	137440612	137440362.5	4161.5
233330	2839279	chr7:137440613-137441112	9430038I01Rik	-0.150227958624181	5.94619657645623e-06	Vas	137410757	chr7	137440613	137441112	137440862.5	30105.5
233331	2839280	chr7:137441113-137441612	9430038I01Rik	-0.113053249656502	0.000153538514364282	MG	137410757	chr7	137441113	137441612	137441362.5	30605.5
233332	2839284	chr7:137443113-137443612	9430038I01Rik	-0.115715681430372	0.00585088063327532	OPC	137410757	chr7	137443113	137443612	137443362.5	32605.5
233333	2839294	chr7:137448113-137448612	Glrx3	0.109832127001902	4.38816071701709e-07	OPC	137436201	chr7	137448113	137448612	137448362.5	12161.5
233334	2839303	chr7:137452613-137453112	9430038I01Rik	-0.14439634938547	0.000711044013799622	AS	137410757	chr7	137452613	137453112	137452862.5	42105.5
233335	2839304	chr7:137453113-137453612	Glrx3	0.107518634243841	0.00885391144772663	OPC	137436201	chr7	137453113	137453612	137453362.5	17161.5
233336	2839309	chr7:137455613-137456112	9430038I01Rik	0.215181199028029	1.85638509897501e-07	OPC	137410757	chr7	137455613	137456112	137455862.5	45105.5
233337	2839311	chr7:137456613-137457112	9430038I01Rik	-0.12095782687375	0.00175652818830585	OPC	137410757	chr7	137456613	137457112	137456862.5	46105.5
233338	2839351	chr7:137476613-137477112	Glrx3	0.130596340359901	0.00262326253661227	MG	137436201	chr7	137476613	137477112	137476862.5	40661.5
233339	2839353	chr7:137477613-137478112	Glrx3	0.125782540471326	6.87457624160004e-09	OPC	137436201	chr7	137477613	137478112	137477862.5	41661.5
233340	2839354	chr7:137478113-137478612	Glrx3	-0.134681866620051	0.000220827043488692	EN	137436201	chr7	137478113	137478612	137478362.5	42161.5
233341	2839355	chr7:137478613-137479112	Glrx3	-0.109405553503127	0.00254241069048833	fulldata	137436201	chr7	137478613	137479112	137478862.5	42661.5
233342	2839359	chr7:137480613-137481112	Glrx3	0.118857049800456	0.00343755874131468	MG	137436201	chr7	137480613	137481112	137480862.5	44661.5
233343	2839364	chr7:137483113-137483612	Glrx3	-0.104628193583577	1.47014049900474e-05	MG	137436201	chr7	137483113	137483612	137483362.5	47161.5
233344	2671073	chr7:13814014-13814513	Sult2a1	0.106217423364029	0.000535280669505811	AS	13837411	chr7	13814014	13814513	13814263.5	-23147.5
233345	2840127	chr7:138353220-138353718	Tcerg1l	-0.129328312893998	4.21501737291052e-07	OPC	138397731	chr7	138353220	138353718	138353469	-44262
233346	2840159	chr7:138369719-138370218	Tcerg1l	0.108233900688589	7.88817766639305e-06	Vas	138397731	chr7	138369719	138370218	138369968.5	-27762.5
233347	2840183	chr7:138381718-138382217	Tcerg1l	0.108848563266849	1.0062841075964e-05	OPC	138397731	chr7	138381718	138382217	138381967.5	-15763.5
233348	2840195	chr7:138387718-138388217	Tcerg1l	-0.108069168718118	2.31803908952166e-05	AS	138397731	chr7	138387718	138388217	138387967.5	-9763.5
233349	2840201	chr7:138390717-138391216	Tcerg1l	-0.198235258956108	8.70784087947385e-06	IN	138397731	chr7	138390717	138391216	138390966.5	-6764.5
233350	2840212	chr7:138396217-138396716	Tcerg1l	-0.142780987756578	2.59505632280721e-05	fulldata	138397731	chr7	138396217	138396716	138396466.5	-1264.5
233351	2840213	chr7:138396717-138397216	Tcerg1l	-0.197162156574817	1.03077422153319e-08	IN	138397731	chr7	138396717	138397216	138396966.5	-764.5
233352	2840214	chr7:138397217-138397716	Tcerg1l	-0.11147834202217	0	MG	138397731	chr7	138397217	138397716	138397466.5	-264.5
233353	2840215	chr7:138397717-138398216	Tcerg1l	-0.206247482215427	1.14065645817618e-10	IN	138397731	chr7	138397717	138398216	138397966.5	235.5
233354	2840216	chr7:138398217-138398716	Tcerg1l	-0.191195686238046	1.34742945689936e-06	fulldata	138397731	chr7	138398217	138398716	138398466.5	735.5
233355	2840217	chr7:138398717-138399216	Tcerg1l	-0.118838768724058	6.23162410562372e-10	Vas	138397731	chr7	138398717	138399216	138398966.5	1235.5
233356	2840269	chr7:138424716-138425215	Tcerg1l	-0.103094236055117	2.40637421100587e-09	OPC	138397731	chr7	138424716	138425215	138424965.5	27234.5
233357	2840284	chr7:138432715-138433214	Tcerg1l	-0.105553267594345	5.33932093806921e-05	MG	138397731	chr7	138432715	138433214	138432964.5	35233.5
233358	2671146	chr7:13869013-13869512	Sult2a1	0.100324122025203	9.1038612204386e-09	EN	13837411	chr7	13869013	13869512	13869262.5	31851.5
233359	2840973	chr7:138803695-138804194	Ppp2r2d	0.103038723878616	5.26722541138724e-08	OPC	138846384	chr7	138803695	138804194	138803944.5	-42439.5
233360	2841002	chr7:138818195-138818694	Ppp2r2d	-0.155305521334989	3.66828731834801e-08	OPC	138846384	chr7	138818195	138818694	138818444.5	-27939.5
233361	2841020	chr7:138827694-138828193	Mapk1ip1	-0.12586823455799	0.00143365203656143	AS	138840987	chr7	138827694	138828193	138827943.5	-13043.5
233362	2841033	chr7:138834194-138834693	Ppp2r2d	0.151049975662865	0.00220070114293014	AS	138846384	chr7	138834194	138834693	138834443.5	-11940.5
233363	2841045	chr7:138840193-138840692	Ppp2r2d	0.120027285855365	0.00606638345583299	OG	138846384	chr7	138840193	138840692	138840442.5	-5941.5
233364	2841047	chr7:138841193-138841692	Ppp2r2d	-0.113536591044847	0.000685536636447104	AS	138846384	chr7	138841193	138841692	138841442.5	-4941.5
233365	2841049	chr7:138842193-138842692	Mapk1ip1	-0.174918050630739	3.40047723312864e-09	IN	138840987	chr7	138842193	138842692	138842442.5	1455.5
233366	2841052	chr7:138843693-138844192	Ppp2r2d	0.130619612851187	0.000115473079331796	OPC	138846384	chr7	138843693	138844192	138843942.5	-2441.5
233367	2841055	chr7:138845193-138845692	Mapk1ip1	-0.163633910799222	2.6264913122187e-06	IN	138840987	chr7	138845193	138845692	138845442.5	4455.5
233368	2841056	chr7:138845693-138846192	Mapk1ip1	-0.165662275107432	7.80335795980136e-11	AS	138840987	chr7	138845693	138846192	138845942.5	4955.5
233369	2841057	chr7:138846193-138846692	Mapk1ip1	-0.136079738964997	0.00176161548889286	Vas	138840987	chr7	138846193	138846692	138846442.5	5455.5
233370	2841058	chr7:138846693-138847192	Ppp2r2d	-0.142433258157487	0	IN	138846384	chr7	138846693	138847192	138846942.5	558.5
233371	2841059	chr7:138847193-138847692	Mapk1ip1	-0.103247867802884	0.00570288188974577	IN	138840987	chr7	138847193	138847692	138847442.5	6455.5
233372	2841068	chr7:138853193-138853692	Mapk1ip1	-0.105181185902025	0.000834403598849676	OG	138840987	chr7	138853193	138853692	138853442.5	12455.5
233373	2841079	chr7:138858692-138859191	Ppp2r2d	-0.124053200459123	4.25176249763126e-08	OPC	138846384	chr7	138858692	138859191	138858941.5	12557.5
233374	2841089	chr7:138864192-138864691	Ppp2r2d	-0.111935524893736	5.04836418024901e-06	Vas	138846384	chr7	138864192	138864691	138864441.5	18057.5
233375	2841091	chr7:138865192-138865691	Ppp2r2d	-0.169184795930583	0.00316721765579442	OPC	138846384	chr7	138865192	138865691	138865441.5	19057.5
233376	2841094	chr7:138866692-138867191	Ppp2r2d	0.103836616574589	0.00396388356251531	AS	138846384	chr7	138866692	138867191	138866941.5	20557.5
233377	2841103	chr7:138871192-138871691	Ppp2r2d	0.106089212414496	6.72431704540344e-07	OPC	138846384	chr7	138871192	138871691	138871441.5	25057.5
233378	2841105	chr7:138872192-138872691	Bnip3	-0.106847763656633	0.00505142334462882	OPC	138909507	chr7	138872192	138872691	138872441.5	-37065.5
233379	2841115	chr7:138877191-138877690	Mapk1ip1	0.132876694389062	0.000107849318726538	OPC	138840987	chr7	138877191	138877690	138877440.5	36453.5
233380	2841116	chr7:138877691-138878190	Bnip3	0.104580504273074	0.00216401096297325	IN	138909507	chr7	138877691	138878190	138877940.5	-31566.5
233381	2841118	chr7:138878691-138879190	Mapk1ip1	-0.119248250839289	7.29105642640615e-05	OPC	138840987	chr7	138878691	138879190	138878940.5	37953.5
233382	2841125	chr7:138882191-138882690	Ppp2r2d	0.109194701420408	0.00832814049086728	AS	138846384	chr7	138882191	138882690	138882440.5	36056.5
233383	2841126	chr7:138882691-138883190	Mapk1ip1	-0.146987645596004	1.5844727373926e-05	EN	138840987	chr7	138882691	138883190	138882940.5	41953.5
233384	2841131	chr7:138885191-138885690	Mapk1ip1	0.103199140891948	0.00218293238951794	fulldata	138840987	chr7	138885191	138885690	138885440.5	44453.5
233385	2841132	chr7:138885691-138886190	Ppp2r2d	-0.113534270744065	7.7590662123761e-05	OPC	138846384	chr7	138885691	138886190	138885940.5	39556.5
233386	2841150	chr7:138895190-138895689	Jakmip3	0.112117335309691	0.000424538116496231	MG	138940730	chr7	138895190	138895689	138895439.5	-45290.5
233387	2841156	chr7:138898190-138898689	Jakmip3	0.108587652145078	0.00111985126723857	MG	138940730	chr7	138898190	138898689	138898439.5	-42290.5
233388	2841158	chr7:138899190-138899689	Jakmip3	0.154815571080603	1.89451482461855e-05	OPC	138940730	chr7	138899190	138899689	138899439.5	-41290.5
233389	2841171	chr7:138905690-138906189	Jakmip3	-0.101877863318011	7.1914094459391e-05	OPC	138940730	chr7	138905690	138906189	138905939.5	-34790.5
233390	2841173	chr7:138906690-138907189	Jakmip3	-0.204645637102537	1.00142116821189e-13	fulldata	138940730	chr7	138906690	138907189	138906939.5	-33790.5
233391	2841174	chr7:138907190-138907689	Jakmip3	-0.169304231415002	1.96378506434058e-06	fulldata	138940730	chr7	138907190	138907689	138907439.5	-33290.5
233392	2841177	chr7:138908690-138909189	Bnip3	-0.103764475949188	0.000120671796926208	fulldata	138909507	chr7	138908690	138909189	138908939.5	-567.5
233393	2841178	chr7:138909190-138909689	Jakmip3	-0.146669765407282	1.98110639004767e-10	EN	138940730	chr7	138909190	138909689	138909439.5	-31290.5
233394	2841179	chr7:138909690-138910189	Bnip3	-0.166826652605502	0	IN	138909507	chr7	138909690	138910189	138909939.5	432.5
233395	2841180	chr7:138910190-138910689	Jakmip3	-0.100187946153968	0.000123787917355234	OPC	138940730	chr7	138910190	138910689	138910439.5	-30290.5
233396	2841197	chr7:138919189-138919688	Jakmip3	-0.158040418782365	4.37475353720629e-08	EN	138940730	chr7	138919189	138919688	138919438.5	-21291.5
233397	2841198	chr7:138919689-138920188	Jakmip3	-0.142197805208221	4.04897778927271e-06	IN	138940730	chr7	138919689	138920188	138919938.5	-20791.5
233398	2841214	chr7:138928189-138928688	Jakmip3	-0.121045273223701	7.54584712303608e-05	EN	138940730	chr7	138928189	138928688	138928438.5	-12291.5
233399	2841237	chr7:138940188-138940687	Jakmip3	-0.172575807231132	2.43186071280377e-09	EN	138940730	chr7	138940188	138940687	138940437.5	-292.5
233400	2841238	chr7:138940688-138941187	Jakmip3	-0.394225194834383	0	fulldata	138940730	chr7	138940688	138941187	138940937.5	207.5
233401	2841239	chr7:138941188-138941687	Jakmip3	-0.259058723459436	0	IN	138940730	chr7	138941188	138941687	138941437.5	707.5
233402	2841240	chr7:138941688-138942187	Jakmip3	-0.207511178165021	2.98365666218103e-06	fulldata	138940730	chr7	138941688	138942187	138941937.5	1207.5
233403	2841241	chr7:138942188-138942687	Jakmip3	0.129451653847663	0.000119508768484877	MG	138940730	chr7	138942188	138942687	138942437.5	1707.5
233404	2841243	chr7:138943188-138943687	Jakmip3	0.105598089717396	0.00108018540940735	OPC	138940730	chr7	138943188	138943687	138943437.5	2707.5
233405	2841248	chr7:138945688-138946187	Jakmip3	-0.185543639119319	1.21194876392394e-05	IN	138940730	chr7	138945688	138946187	138945937.5	5207.5
233406	2841253	chr7:138948188-138948687	Jakmip3	0.130034963898237	3.57612212764646e-05	MG	138940730	chr7	138948188	138948687	138948437.5	7707.5
233407	2841269	chr7:138957187-138957686	Bnip3	-0.117366339336163	6.4819124078852e-05	fulldata	138909507	chr7	138957187	138957686	138957436.5	47929.5
233408	2841273	chr7:138959687-138960186	Jakmip3	-0.143784501746701	1.9922636930847e-05	MG	138940730	chr7	138959687	138960186	138959936.5	19206.5
233409	2841275	chr7:138960687-138961186	Jakmip3	0.172999369613808	4.53849928836458e-05	OPC	138940730	chr7	138960687	138961186	138960936.5	20206.5
233410	2841276	chr7:138961187-138961686	Jakmip3	0.111984062491125	0.000207163367231589	OPC	138940730	chr7	138961187	138961686	138961436.5	20706.5
233411	2841288	chr7:138967187-138967686	Jakmip3	-0.126455923911286	1.88574235746586e-05	MG	138940730	chr7	138967187	138967686	138967436.5	26706.5
233412	2841289	chr7:138967687-138968186	Jakmip3	-0.145183202983046	0.000168603687114688	fulldata	138940730	chr7	138967687	138968186	138967936.5	27206.5
233413	2841290	chr7:138968187-138968686	Jakmip3	-0.310451338753947	0	fulldata	138940730	chr7	138968187	138968686	138968436.5	27706.5
233414	2841291	chr7:138968687-138969186	Jakmip3	-0.122177957373537	0.000861852715552391	OG	138940730	chr7	138968687	138969186	138968936.5	28206.5
233415	2841294	chr7:138970186-138970685	Jakmip3	-0.145423623431481	3.05933056665708e-12	OPC	138940730	chr7	138970186	138970685	138970435.5	29705.5
233416	2841307	chr7:138976686-138977185	Jakmip3	0.108478127606179	0.00751251746971215	EN	138940730	chr7	138976686	138977185	138976935.5	36205.5
233417	2841324	chr7:138985186-138985685	Jakmip3	-0.129737633373864	2.30295948977499e-08	OPC	138940730	chr7	138985186	138985685	138985435.5	44705.5
233418	2841423	chr7:139065681-139066180	Dpysl4	0.112971566198779	3.44826266442944e-05	OPC	139085981	chr7	139065681	139066180	139065930.5	-20050.5
233419	2841428	chr7:139068181-139068680	Dpysl4	-0.142693595652224	3.99680288865056e-14	IN	139085981	chr7	139068181	139068680	139068430.5	-17550.5
233420	2841440	chr7:139074181-139074680	Dpysl4	0.125211922576401	0.0056058862576025	AS	139085981	chr7	139074181	139074680	139074430.5	-11550.5
233421	2841442	chr7:139075181-139075680	Dpysl4	0.171586929446661	4.111689943187e-06	fulldata	139085981	chr7	139075181	139075680	139075430.5	-10550.5
233422	2841443	chr7:139075681-139076180	Dpysl4	0.102308508458578	7.46179378559031e-05	MG	139085981	chr7	139075681	139076180	139075930.5	-10050.5
233423	2841454	chr7:139081181-139081680	Dpysl4	-0.15868614448521	0	OPC	139085981	chr7	139081181	139081680	139081430.5	-4550.5
233424	2841455	chr7:139081681-139082179	Dpysl4	0.12048840932232	2.28667751400735e-10	AS	139085981	chr7	139081681	139082179	139081930	-4051
233425	2841462	chr7:139085180-139085679	Dpysl4	0.13114920540376	4.19093923809122e-06	Vas	139085981	chr7	139085180	139085679	139085429.5	-551.5
233426	2841463	chr7:139085680-139086179	Dpysl4	-0.214272078147378	1.50453698610775e-07	fulldata	139085981	chr7	139085680	139086179	139085929.5	-51.5
233427	2841464	chr7:139086180-139086679	Dpysl4	-0.231815124688068	0	Vas	139085981	chr7	139086180	139086679	139086429.5	448.5
233428	2841465	chr7:139086680-139087179	Dpysl4	-0.162638514475806	4.99942928811059e-06	Vas	139085981	chr7	139086680	139087179	139086929.5	948.5
233429	2841467	chr7:139087680-139088179	Dpysl4	-0.291451125772717	1.13267296875108e-07	Vas	139085981	chr7	139087680	139088179	139087929.5	1948.5
233430	2841469	chr7:139088680-139089179	Dpysl4	0.114193991361048	0.00369064508882611	IN	139085981	chr7	139088680	139089179	139088929.5	2948.5
233431	2841491	chr7:139100180-139100678	Dpysl4	0.116106733904138	5.42093098208074e-05	fulldata	139085981	chr7	139100180	139100678	139100429	14448
233432	2841496	chr7:139102679-139103178	Dpysl4	-0.121797074441189	3.01366239430223e-06	AS	139085981	chr7	139102679	139103178	139102928.5	16947.5
233433	2841503	chr7:139106179-139106678	Dpysl4	0.106083917905484	0.000380343929557325	AS	139085981	chr7	139106179	139106678	139106428.5	20447.5
233434	2841504	chr7:139106679-139107178	Dpysl4	-0.111098750169413	0.00152414258447631	OG	139085981	chr7	139106679	139107178	139106928.5	20947.5
233435	2841506	chr7:139107679-139108178	Dpysl4	-0.131471743091058	4.20125619848832e-07	EN	139085981	chr7	139107679	139108178	139107928.5	21947.5
233436	2841507	chr7:139108179-139108678	Dpysl4	-0.138243061801914	5.98229932036176e-07	OPC	139085981	chr7	139108179	139108678	139108428.5	22447.5
233437	2841518	chr7:139118679-139119178	Dpysl4	0.134994798855042	0.00293032129521142	AS	139085981	chr7	139118679	139119178	139118928.5	32947.5
233438	2841526	chr7:139122678-139123177	Dpysl4	0.142901717705863	0.00423548537616969	AS	139085981	chr7	139122678	139123177	139122927.5	36946.5
233439	2841534	chr7:139126678-139127177	Dpysl4	-0.12745352240923	0.0005510235711772	fulldata	139085981	chr7	139126678	139127177	139126927.5	40946.5
233440	2841539	chr7:139129178-139129677	Dpysl4	-0.126199128076859	7.51349460204054e-07	MG	139085981	chr7	139129178	139129677	139129427.5	43446.5
233441	2841540	chr7:139129678-139130177	Dpysl4	-0.119282857170795	2.31545236317743e-08	AS	139085981	chr7	139129678	139130177	139129927.5	43946.5
233442	2841551	chr7:139135178-139135677	Dpysl4	0.101374124590922	3.26328519761887e-10	MG	139085981	chr7	139135178	139135677	139135427.5	49446.5
233443	2841560	chr7:139139677-139140176	Stk32c	0.116976098033917	4.43399988017124e-05	OG	139188495	chr7	139139677	139140176	139139926.5	-48568.5
233444	2841561	chr7:139140177-139140676	Stk32c	-0.131817050849951	0.000319825986713207	EN	139188495	chr7	139140177	139140676	139140426.5	-48068.5
233445	2841572	chr7:139145677-139146176	Stk32c	-0.158534274859859	1.54907654112968e-05	OG	139188495	chr7	139145677	139146176	139145926.5	-42568.5
233446	2841576	chr7:139147677-139148176	Stk32c	-0.105420934767976	6.68603181486205e-06	Vas	139188495	chr7	139147677	139148176	139147926.5	-40568.5
233447	2841579	chr7:139149177-139149676	Stk32c	-0.156190447976754	8.2994833228156e-10	AS	139188495	chr7	139149177	139149676	139149426.5	-39068.5
233448	2841581	chr7:139150177-139150676	Stk32c	0.131292477764204	0.000233476833536583	OG	139188495	chr7	139150177	139150676	139150426.5	-38068.5
233449	2841582	chr7:139150677-139151176	Stk32c	-0.164838801786652	0.000104344988946181	fulldata	139188495	chr7	139150677	139151176	139150926.5	-37568.5
233450	2841583	chr7:139151177-139151676	Stk32c	-0.282120160967762	3.04217318003452e-10	fulldata	139188495	chr7	139151177	139151676	139151426.5	-37068.5
233451	2841598	chr7:139158676-139159175	Stk32c	-0.2509720231279	0	EN	139188495	chr7	139158676	139159175	139158925.5	-29569.5
233452	2841599	chr7:139159176-139159675	Stk32c	-0.143775702440589	5.60159586817655e-05	EN	139188495	chr7	139159176	139159675	139159425.5	-29069.5
233453	2841600	chr7:139159676-139160175	Stk32c	-0.122366521714598	2.99613609389127e-06	EN	139188495	chr7	139159676	139160175	139159925.5	-28569.5
233454	2841602	chr7:139161676-139162175	Stk32c	0.126864217711012	0.000372583863974763	MG	139188495	chr7	139161676	139162175	139161925.5	-26569.5
233455	2841607	chr7:139164176-139164675	Stk32c	-0.241926086933741	0	fulldata	139188495	chr7	139164176	139164675	139164425.5	-24069.5
233456	2841608	chr7:139164676-139165175	Stk32c	-0.178705783589833	1.04309240906986e-05	fulldata	139188495	chr7	139164676	139165175	139164925.5	-23569.5
233457	2841613	chr7:139168176-139168675	Stk32c	-0.100666574414688	0.00435833816398912	AS	139188495	chr7	139168176	139168675	139168425.5	-20069.5
233458	2841615	chr7:139169176-139169675	Stk32c	-0.114117581797811	0.00551071236949618	IN	139188495	chr7	139169176	139169675	139169425.5	-19069.5
233459	2841620	chr7:139171676-139172175	Lrrc27	0.117498306997171	0.000643367158445596	IN	139212864	chr7	139171676	139172175	139171925.5	-40938.5
233460	2841622	chr7:139172676-139173175	Lrrc27	0.145964928121861	0.00335696792654816	AS	139212864	chr7	139172676	139173175	139172925.5	-39938.5
233461	2841625	chr7:139174176-139174675	Stk32c	0.116928234149304	0.000630082755821437	IN	139188495	chr7	139174176	139174675	139174425.5	-14069.5
233462	2841626	chr7:139174676-139175175	Stk32c	0.122958860946204	0.00624768892164407	AS	139188495	chr7	139174676	139175175	139174925.5	-13569.5
233463	2841633	chr7:139178175-139178674	Stk32c	-0.107896465524053	2.56155097133615e-11	MG	139188495	chr7	139178175	139178674	139178424.5	-10070.5
233464	2841635	chr7:139179175-139179674	Lrrc27	-0.156585014503783	0	fulldata	139212864	chr7	139179175	139179674	139179424.5	-33439.5
233465	2841640	chr7:139181675-139182174	Stk32c	-0.129084024113755	0.00236328836416888	EN	139188495	chr7	139181675	139182174	139181924.5	-6570.5
233466	2841641	chr7:139182175-139182674	Stk32c	-0.181579348454321	4.60187489181862e-06	EN	139188495	chr7	139182175	139182674	139182424.5	-6070.5
233467	2841642	chr7:139182675-139183174	Lrrc27	-0.127265552229616	0.000556873836839777	Vas	139212864	chr7	139182675	139183174	139182924.5	-29939.5
233468	2841644	chr7:139184175-139184674	Stk32c	-0.171377731157205	4.54768214197543e-08	fulldata	139188495	chr7	139184175	139184674	139184424.5	-4070.5
233469	2841645	chr7:139184675-139185174	Stk32c	-0.108329751425098	0.00624465947534425	EN	139188495	chr7	139184675	139185174	139184924.5	-3570.5
233470	2841647	chr7:139185675-139186174	Stk32c	-0.226206829558634	2.27752039450024e-10	EN	139188495	chr7	139185675	139186174	139185924.5	-2570.5
233471	2841648	chr7:139186175-139186674	Stk32c	-0.113955341101112	1.16858932353026e-06	AS	139188495	chr7	139186175	139186674	139186424.5	-2070.5
233472	2841649	chr7:139186675-139187174	Stk32c	-0.182224343964966	1.21194636770738e-06	EN	139188495	chr7	139186675	139187174	139186924.5	-1570.5
233473	2841650	chr7:139187175-139187674	Lrrc27	-0.111059009075643	0.000107862944383585	fulldata	139212864	chr7	139187175	139187674	139187424.5	-25439.5
233474	2841651	chr7:139187675-139188174	Stk32c	-0.282604538617519	0	EN	139188495	chr7	139187675	139188174	139187924.5	-570.5
233475	2841652	chr7:139188175-139188674	Stk32c	-0.337835103669186	0	fulldata	139188495	chr7	139188175	139188674	139188424.5	-70.5
233476	2841653	chr7:139188675-139189174	Stk32c	-0.2488877355068	0	fulldata	139188495	chr7	139188675	139189174	139188924.5	429.5
233477	2841658	chr7:139191675-139192174	Lrrc27	0.103179130333849	0.00938882463449064	OG	139212864	chr7	139191675	139192174	139191924.5	-20939.5
233478	2841659	chr7:139192175-139192674	Stk32c	-0.130920252379492	0.000951936809000742	EN	139188495	chr7	139192175	139192674	139192424.5	3929.5
233479	2841660	chr7:139192675-139193174	Lrrc27	-0.111923951412895	0.000410123520711903	Vas	139212864	chr7	139192675	139193174	139192924.5	-19939.5
233480	2841661	chr7:139193175-139193674	Lrrc27	0.107646827424409	0.00415717246599745	EN	139212864	chr7	139193175	139193674	139193424.5	-19439.5
233481	2841669	chr7:139197174-139197673	Lrrc27	0.11593524310892	3.55150173914076e-06	AS	139212864	chr7	139197174	139197673	139197423.5	-15440.5
233482	2841671	chr7:139198174-139198673	Lrrc27	0.157699826054563	0.00633269894283361	OPC	139212864	chr7	139198174	139198673	139198423.5	-14440.5
233483	2841676	chr7:139200674-139201173	Pwwp2b	-0.106362314808871	0.000495710815567652	AS	139248482	chr7	139200674	139201173	139200923.5	-47558.5
233484	2841677	chr7:139201174-139201673	Lrrc27	0.129701056420286	0.000698447480399045	AS	139212864	chr7	139201174	139201673	139201423.5	-11440.5
233485	2841689	chr7:139207674-139208173	Pwwp2b	-0.185757218678076	2.09531434847143e-06	Vas	139248482	chr7	139207674	139208173	139207923.5	-40558.5
233486	2841690	chr7:139208174-139208673	Pwwp2b	-0.168708215177617	6.44077705969082e-06	AS	139248482	chr7	139208174	139208673	139208423.5	-40058.5
233487	2841691	chr7:139208674-139209173	Pwwp2b	0.129362303090092	1.42218012966211e-06	Vas	139248482	chr7	139208674	139209173	139208923.5	-39558.5
233488	2841693	chr7:139209674-139210173	Lrrc27	0.120292097312925	4.4249806618879e-07	Vas	139212864	chr7	139209674	139210173	139209923.5	-2940.5
233489	2841698	chr7:139212174-139212672	Lrrc27	-0.104562177657879	0.00204586689006447	IN	139212864	chr7	139212174	139212672	139212423	-441
233490	2841699	chr7:139212673-139213172	Stk32c	-0.168017291507903	5.02847985472954e-10	EN	139188495	chr7	139212673	139213172	139212922.5	24427.5
233491	2841700	chr7:139213173-139213672	Stk32c	-0.222093619596063	0	EN	139188495	chr7	139213173	139213672	139213422.5	24927.5
233492	2841703	chr7:139214673-139215172	Lrrc27	0.10170675414761	0.00115127864262021	MG	139212864	chr7	139214673	139215172	139214922.5	2058.5
233493	2841705	chr7:139215673-139216172	Stk32c	0.165037887662283	9.65604818325971e-08	OPC	139188495	chr7	139215673	139216172	139215922.5	27427.5
233494	2841714	chr7:139220173-139220672	Pwwp2b	-0.1304323601499	1.81662452434228e-05	OPC	139248482	chr7	139220173	139220672	139220422.5	-28059.5
233495	2841716	chr7:139221173-139221672	Stk32c	-0.140175159669533	0.000327615109214419	EN	139188495	chr7	139221173	139221672	139221422.5	32927.5
233496	2841719	chr7:139222673-139223172	Stk32c	-0.131544445280633	1.22130305868495e-10	OPC	139188495	chr7	139222673	139223172	139222922.5	34427.5
233497	2841723	chr7:139224673-139225172	Stk32c	0.148197646189403	0.000575676220455623	fulldata	139188495	chr7	139224673	139225172	139224922.5	36427.5
233498	2841727	chr7:139226673-139227172	Lrrc27	0.130805282076265	0.00014984351692271	OPC	139212864	chr7	139226673	139227172	139226922.5	14058.5
233499	2841733	chr7:139229673-139230172	Lrrc27	0.132021331118341	2.20547226903456e-06	MG	139212864	chr7	139229673	139230172	139229922.5	17058.5
233500	2841739	chr7:139233172-139233671	Lrrc27	-0.12831157046712	0.00025945786295889	Vas	139212864	chr7	139233172	139233671	139233421.5	20557.5
233501	2841740	chr7:139233672-139234171	Stk32c	-0.140009272046262	8.203855633937e-06	EN	139188495	chr7	139233672	139234171	139233921.5	45426.5
233502	2841742	chr7:139234672-139235171	Pwwp2b	0.124533080392451	5.47997904187802e-06	OPC	139248482	chr7	139234672	139235171	139234921.5	-13560.5
233503	2841746	chr7:139236672-139237171	Stk32c	-0.137680787221924	6.13102695834478e-06	OG	139188495	chr7	139236672	139237171	139236921.5	48426.5
233504	2841747	chr7:139237172-139237671	Lrrc27	0.113736486718681	0.000717392961488539	MG	139212864	chr7	139237172	139237671	139237421.5	24557.5
233505	2841753	chr7:139240172-139240671	Pwwp2b	-0.108123850041105	4.58280185986482e-05	MG	139248482	chr7	139240172	139240671	139240421.5	-8060.5
233506	2841760	chr7:139243672-139244171	Lrrc27	0.151587429695859	6.10317445470798e-08	OPC	139212864	chr7	139243672	139244171	139243921.5	31057.5
233507	2841765	chr7:139246172-139246671	Pwwp2b	-0.160986154258554	0.000368242231900018	Vas	139248482	chr7	139246172	139246671	139246421.5	-2060.5
233508	2841766	chr7:139246672-139247171	Pwwp2b	-0.121846090749303	7.59067521065582e-05	OPC	139248482	chr7	139246672	139247171	139246921.5	-1560.5
233509	2841767	chr7:139247172-139247671	Lrrc27	-0.13101924668987	0.00778367504983124	OG	139212864	chr7	139247172	139247671	139247421.5	34557.5
233510	2841768	chr7:139247672-139248171	Pwwp2b	-0.167308984949792	3.59712259978551e-14	IN	139248482	chr7	139247672	139248171	139247921.5	-560.5
233511	2841769	chr7:139248172-139248671	Lrrc27	-0.154326702387683	2.44249065417534e-15	EN	139212864	chr7	139248172	139248671	139248421.5	35557.5
233512	2841770	chr7:139248672-139249171	Pwwp2b	-0.15474569544904	7.32747196252603e-15	IN	139248482	chr7	139248672	139249171	139248921.5	439.5
233513	2841771	chr7:139249172-139249671	Pwwp2b	-0.187791830442988	1.02187126760356e-07	IN	139248482	chr7	139249172	139249671	139249421.5	939.5
233514	2841772	chr7:139249672-139250170	Pwwp2b	-0.131740039814371	0.00027368788475135	fulldata	139248482	chr7	139249672	139250170	139249921	1439
233515	2841773	chr7:139250171-139250670	Pwwp2b	-0.131855614794222	1.73931171687514e-08	OPC	139248482	chr7	139250171	139250670	139250420.5	1938.5
233516	2841774	chr7:139250671-139251170	Lrrc27	0.102471305877284	0.00171474765567092	OPC	139212864	chr7	139250671	139251170	139250920.5	38056.5
233517	2841776	chr7:139251671-139252170	Pwwp2b	-0.144864061417193	7.92064313026586e-07	Vas	139248482	chr7	139251671	139252170	139251920.5	3438.5
233518	2841778	chr7:139252671-139253170	Lrrc27	-0.131288952951761	0.000249175952800051	MG	139212864	chr7	139252671	139253170	139252920.5	40056.5
233519	2841783	chr7:139255171-139255670	Lrrc27	-0.103144258230965	6.35036443785708e-06	AS	139212864	chr7	139255171	139255670	139255420.5	42556.5
233520	2841787	chr7:139257171-139257670	Pwwp2b	0.105834213737274	0.000311540272768029	fulldata	139248482	chr7	139257171	139257670	139257420.5	8938.5
233521	2841792	chr7:139259671-139260170	Pwwp2b	-0.116772547245024	6.66280635108762e-08	OPC	139248482	chr7	139259671	139260170	139259920.5	11438.5
233522	2841806	chr7:139266671-139267170	Pwwp2b	0.108672844547179	0.0013644882745234	OPC	139248482	chr7	139266671	139267170	139266920.5	18438.5
233523	2841809	chr7:139268171-139268670	Pwwp2b	0.105329459900733	0.000852349836712563	AS	139248482	chr7	139268171	139268670	139268420.5	19938.5
233524	2841816	chr7:139271670-139272169	Pwwp2b	-0.159030423907442	2.82904164539133e-08	AS	139248482	chr7	139271670	139272169	139271919.5	23437.5
233525	2841819	chr7:139273170-139273669	Pwwp2b	-0.112155097391862	0.0087827770289628	fulldata	139248482	chr7	139273170	139273669	139273419.5	24937.5
233526	2841824	chr7:139275670-139276169	Pwwp2b	-0.102424788596694	0.000490127430338383	fulldata	139248482	chr7	139275670	139276169	139275919.5	27437.5
233527	2841825	chr7:139276170-139276669	Pwwp2b	-0.183435891716957	2.07700523446874e-12	fulldata	139248482	chr7	139276170	139276669	139276419.5	27937.5
233528	2841844	chr7:139285670-139286169	Pwwp2b	-0.18382410273672	2.23274509991711e-09	IN	139248482	chr7	139285670	139286169	139285919.5	37437.5
233529	2841849	chr7:139288169-139288668	Pwwp2b	-0.100065897024106	2.71797185469325e-06	Vas	139248482	chr7	139288169	139288668	139288418.5	39936.5
233530	2841862	chr7:139294669-139295168	Pwwp2b	-0.10055645156135	0.00125077850214117	Vas	139248482	chr7	139294669	139295168	139294918.5	46436.5
233531	2841866	chr7:139296669-139297168	Pwwp2b	0.103644887840195	0.00191688252431765	AS	139248482	chr7	139296669	139297168	139296918.5	48436.5
233532	2841952	chr7:139341167-139341666	Inpp5a	-0.129032518709593	5.52239768958351e-06	EN	139389109	chr7	139341167	139341666	139341416.5	-47692.5
233533	2841953	chr7:139341667-139342166	Inpp5a	-0.155380859049768	6.82461226662046e-05	EN	139389109	chr7	139341667	139342166	139341916.5	-47192.5
233534	2841956	chr7:139343167-139343665	Inpp5a	-0.114531754503132	0.000358637823701713	EN	139389109	chr7	139343167	139343665	139343416	-45693
233535	2841957	chr7:139343666-139344165	Inpp5a	-0.110358126423054	0.00529557564877647	EN	139389109	chr7	139343666	139344165	139343915.5	-45193.5
233536	2841996	chr7:139364165-139364664	Inpp5a	-0.200830809812314	2.17464986018712e-08	IN	139389109	chr7	139364165	139364664	139364414.5	-24694.5
233537	2841999	chr7:139365665-139366164	Inpp5a	0.110848323248416	0.00704870587919837	AS	139389109	chr7	139365665	139366164	139365914.5	-23194.5
233538	2842001	chr7:139366665-139367164	Inpp5a	-0.110742284362825	0.00941637633070802	MG	139389109	chr7	139366665	139367164	139366914.5	-22194.5
233539	2842005	chr7:139368665-139369164	Inpp5a	-0.102490129507408	1.8806031043539e-07	Vas	139389109	chr7	139368665	139369164	139368914.5	-20194.5
233540	2842006	chr7:139369165-139369664	Inpp5a	-0.135074036659624	2.08568826653988e-08	fulldata	139389109	chr7	139369165	139369664	139369414.5	-19694.5
233541	2842032	chr7:139383664-139384163	Inpp5a	-0.104358268911484	8.06853617252301e-07	Vas	139389109	chr7	139383664	139384163	139383913.5	-5195.5
233542	2842037	chr7:139386164-139386663	Inpp5a	-0.108879772665491	0.006188638199361	EN	139389109	chr7	139386164	139386663	139386413.5	-2695.5
233543	2842039	chr7:139387164-139387663	Inpp5a	-0.109805787438663	0.000176689957276599	OPC	139389109	chr7	139387164	139387663	139387413.5	-1695.5
233544	2842040	chr7:139387664-139388163	Inpp5a	0.133680852732111	0.00489009530824314	MG	139389109	chr7	139387664	139388163	139387913.5	-1195.5
233545	2842043	chr7:139389164-139389663	Inpp5a	-0.119462902290501	0.00173210352459652	OPC	139389109	chr7	139389164	139389663	139389413.5	304.5
233546	2842044	chr7:139389664-139390163	Inpp5a	-0.136189328811683	3.75719092200466e-05	MG	139389109	chr7	139389664	139390163	139389913.5	804.5
233547	2842045	chr7:139390164-139390663	Inpp5a	-0.141066281205722	0.000497696139934112	EN	139389109	chr7	139390164	139390663	139390413.5	1304.5
233548	2842046	chr7:139390664-139391163	Inpp5a	-0.132435933946576	0.000168886253705036	EN	139389109	chr7	139390664	139391163	139390913.5	1804.5
233549	2842056	chr7:139395664-139396163	Inpp5a	-0.115269496865338	0.00125240685685113	OG	139389109	chr7	139395664	139396163	139395913.5	6804.5
233550	2842059	chr7:139397664-139398163	Inpp5a	-0.150776452532317	3.9126761297581e-07	OPC	139389109	chr7	139397664	139398163	139397913.5	8804.5
233551	2842069	chr7:139402663-139403162	Inpp5a	0.104561569998668	0.00785961103847654	MG	139389109	chr7	139402663	139403162	139402912.5	13803.5
233552	2842072	chr7:139404663-139405162	Inpp5a	-0.138193096790369	0.00193642278886341	EN	139389109	chr7	139404663	139405162	139404912.5	15803.5
233553	2842073	chr7:139405163-139405662	Inpp5a	-0.112810737589853	0.00185378481929677	AS	139389109	chr7	139405163	139405662	139405412.5	16303.5
233554	2842094	chr7:139416663-139417162	Inpp5a	0.105017178612232	0.00839363109478608	AS	139389109	chr7	139416663	139417162	139416912.5	27803.5
233555	2842127	chr7:139434162-139434661	Inpp5a	0.100419053938162	0.00378096022579633	MG	139389109	chr7	139434162	139434661	139434411.5	45302.5
233556	2842314	chr7:139532656-139533155	Nkx6-2	0.156417471043966	0.00119725303998997	AS	139582798	chr7	139532656	139533155	139532905.5	-49892.5
233557	2842317	chr7:139534156-139534655	Nkx6-2	0.103264928293139	0.00440667493070679	AS	139582798	chr7	139534156	139534655	139534405.5	-48392.5
233558	2842329	chr7:139540156-139540655	Nkx6-2	-0.12124325776527	0.00096973208721729	EN	139582798	chr7	139540156	139540655	139540405.5	-42392.5
233559	2842331	chr7:139541156-139541655	Nkx6-2	0.231209263671813	0	MG	139582798	chr7	139541156	139541655	139541405.5	-41392.5
233560	2842333	chr7:139542156-139542655	Nkx6-2	0.106413299232833	0.0041227346951902	fulldata	139582798	chr7	139542156	139542655	139542405.5	-40392.5
233561	2842338	chr7:139544656-139545155	Nkx6-2	-0.332409731369666	0	fulldata	139582798	chr7	139544656	139545155	139544905.5	-37892.5
233562	2842339	chr7:139545156-139545655	Nkx6-2	-0.30085398079223	0	fulldata	139582798	chr7	139545156	139545655	139545405.5	-37392.5
233563	2842340	chr7:139545656-139546155	Nkx6-2	-0.288532019886017	0	fulldata	139582798	chr7	139545656	139546155	139545905.5	-36892.5
233564	2842343	chr7:139547156-139547655	Nkx6-2	-0.129532274936996	4.30301796638943e-07	fulldata	139582798	chr7	139547156	139547655	139547405.5	-35392.5
233565	2842344	chr7:139547656-139548155	Nkx6-2	0.112268948797094	0.00117255961926888	fulldata	139582798	chr7	139547656	139548155	139547905.5	-34892.5
233566	2842350	chr7:139550655-139551154	Nkx6-2	-0.139059464609542	6.94334699513632e-07	OPC	139582798	chr7	139550655	139551154	139550904.5	-31893.5
233567	2842351	chr7:139551155-139551654	Nkx6-2	-0.11951621446966	9.53701231320991e-08	AS	139582798	chr7	139551155	139551654	139551404.5	-31393.5
233568	2842362	chr7:139556655-139557154	Nkx6-2	0.205430845100577	2.22044604925031e-16	MG	139582798	chr7	139556655	139557154	139556904.5	-25893.5
233569	2842363	chr7:139557155-139557654	Nkx6-2	0.139973039882866	1.67634218573021e-06	OPC	139582798	chr7	139557155	139557654	139557404.5	-25393.5
233570	2842374	chr7:139562655-139563154	Nkx6-2	0.121071574403158	0.00870185631684794	AS	139582798	chr7	139562655	139563154	139562904.5	-19893.5
233571	2842375	chr7:139563155-139563654	Nkx6-2	-0.103756829243826	1.34160591680477e-06	fulldata	139582798	chr7	139563155	139563654	139563404.5	-19393.5
233572	2842380	chr7:139565655-139566154	Nkx6-2	-0.179397362692874	1.56918971150333e-08	MG	139582798	chr7	139565655	139566154	139565904.5	-16893.5
233573	2842390	chr7:139570654-139571153	Nkx6-2	-0.154031467469355	1.25931859953354e-05	OPC	139582798	chr7	139570654	139571153	139570903.5	-11894.5
233574	2842391	chr7:139571154-139571653	Nkx6-2	0.144251691757015	1.77660263656065e-06	OPC	139582798	chr7	139571154	139571653	139571403.5	-11394.5
233575	2842392	chr7:139571654-139572153	Nkx6-2	0.210500360048984	0	OPC	139582798	chr7	139571654	139572153	139571903.5	-10894.5
233576	2842394	chr7:139572654-139573153	Nkx6-2	-0.171392471060187	7.38767296271092e-06	fulldata	139582798	chr7	139572654	139573153	139572903.5	-9894.5
233577	2842395	chr7:139573154-139573653	Nkx6-2	-0.139762158005341	5.89343976509227e-07	MG	139582798	chr7	139573154	139573653	139573403.5	-9394.5
233578	2842398	chr7:139574654-139575153	Nkx6-2	0.154031467469355	5.68700257996824e-08	OPC	139582798	chr7	139574654	139575153	139574903.5	-7894.5
233579	2842401	chr7:139576154-139576653	Nkx6-2	0.125124509207044	4.29019030345756e-05	fulldata	139582798	chr7	139576154	139576653	139576403.5	-6394.5
233580	2842402	chr7:139576654-139577153	Nkx6-2	-0.148593257214928	2.08710626559139e-09	MG	139582798	chr7	139576654	139577153	139576903.5	-5894.5
233581	2842403	chr7:139577154-139577653	Nkx6-2	0.106362291359104	0.00177777091062392	MG	139582798	chr7	139577154	139577653	139577403.5	-5394.5
233582	2842404	chr7:139577654-139578153	Nkx6-2	-0.109337647813983	0.000703562628665777	fulldata	139582798	chr7	139577654	139578153	139577903.5	-4894.5
233583	2842405	chr7:139578154-139578653	Nkx6-2	0.10133571103371	0.00662086870134848	Vas	139582798	chr7	139578154	139578653	139578403.5	-4394.5
233584	2842406	chr7:139578654-139579153	Nkx6-2	-0.149242775787781	5.12823115528249e-06	fulldata	139582798	chr7	139578654	139579153	139578903.5	-3894.5
233585	2842407	chr7:139579154-139579653	Nkx6-2	-0.19820820676526	3.42526007557353e-12	fulldata	139582798	chr7	139579154	139579653	139579403.5	-3394.5
233586	2842408	chr7:139579654-139580153	Nkx6-2	-0.156237206303306	1.37556632751057e-12	fulldata	139582798	chr7	139579654	139580153	139579903.5	-2894.5
233587	2842409	chr7:139580154-139580653	Nkx6-2	-0.17016562441125	1.52333627267964e-07	fulldata	139582798	chr7	139580154	139580653	139580403.5	-2394.5
233588	2842410	chr7:139580654-139581153	Nkx6-2	0.173958913044298	1.15389282662193e-06	MG	139582798	chr7	139580654	139581153	139580903.5	-1894.5
233589	2842411	chr7:139581154-139581653	Nkx6-2	-0.138040048388201	0.000134461392665264	AS	139582798	chr7	139581154	139581653	139581403.5	-1394.5
233590	2842412	chr7:139581654-139582153	Nkx6-2	-0.248911216251917	9.23219278803344e-11	fulldata	139582798	chr7	139581654	139582153	139581903.5	-894.5
233591	2842413	chr7:139582154-139582653	Nkx6-2	-0.217371711815798	7.03467506468769e-10	fulldata	139582798	chr7	139582154	139582653	139582403.5	-394.5
233592	2842414	chr7:139582654-139583153	Nkx6-2	-0.250713252092139	6.06427175142699e-09	fulldata	139582798	chr7	139582654	139583153	139582903.5	105.5
233593	2842416	chr7:139583654-139584153	Nkx6-2	0.139192630214357	0.00888586569553795	AS	139582798	chr7	139583654	139584153	139583903.5	1105.5
233594	2842418	chr7:139584654-139585153	Nkx6-2	-0.144024663197497	0.00031208865051191	AS	139582798	chr7	139584654	139585153	139584903.5	2105.5
233595	2842429	chr7:139590153-139590652	Nkx6-2	-0.124041379358472	0.000182854053449644	fulldata	139582798	chr7	139590153	139590652	139590402.5	7604.5
233596	2842437	chr7:139594153-139594652	Nkx6-2	0.202053508041209	0.000301453875098723	MG	139582798	chr7	139594153	139594652	139594402.5	11604.5
233597	2842445	chr7:139598153-139598652	Nkx6-2	0.174775359395766	0.00239738573549353	Vas	139582798	chr7	139598153	139598652	139598402.5	15604.5
233598	2842446	chr7:139599153-139599652	Nkx6-2	0.117118193113542	8.61102316118689e-08	Vas	139582798	chr7	139599153	139599652	139599402.5	16604.5
233599	2842451	chr7:139602153-139602652	Nkx6-2	0.114457491439922	1.02584607475364e-13	Vas	139582798	chr7	139602153	139602652	139602402.5	19604.5
233600	2842458	chr7:139605652-139606151	Nkx6-2	0.149752815595206	0	OPC	139582798	chr7	139605652	139606151	139605901.5	23103.5
233601	2842465	chr7:139609152-139609651	Nkx6-2	-0.112626842548132	5.77687680358707e-07	AS	139582798	chr7	139609152	139609651	139609401.5	26603.5
233602	2842478	chr7:139615652-139616151	Nkx6-2	-0.24268200123217	0	fulldata	139582798	chr7	139615652	139616151	139615901.5	33103.5
233603	2842479	chr7:139616152-139616651	Nkx6-2	-0.144335203344598	1.88734214701114e-07	fulldata	139582798	chr7	139616152	139616651	139616401.5	33603.5
233604	2842483	chr7:139618152-139618651	Nkx6-2	0.118078543544484	0.00644062192643657	OG	139582798	chr7	139618152	139618651	139618401.5	35603.5
233605	2842491	chr7:139622152-139622651	Nkx6-2	-0.122550069581038	1.57883969387207e-06	MG	139582798	chr7	139622152	139622651	139622401.5	39603.5
233606	2842492	chr7:139622652-139623151	Nkx6-2	0.108851756033387	0.00262050323372431	AS	139582798	chr7	139622652	139623151	139622901.5	40103.5
233607	2842505	chr7:139629151-139629650	Nkx6-2	0.102470693327521	0.0017445941423837	OPC	139582798	chr7	139629151	139629650	139629400.5	46602.5
233608	2842509	chr7:139631151-139631650	Nkx6-2	-0.125992487265899	2.29704231857752e-07	MG	139582798	chr7	139631151	139631650	139631400.5	48602.5
233609	2842543	chr7:139648150-139648649	Cfap46	-0.155552799181852	0.00511317115386589	OPC	139680832	chr7	139648150	139648649	139648399.5	-32432.5
233610	2842559	chr7:139656150-139656649	Cfap46	0.102595671056015	0.000499157435779995	AS	139680832	chr7	139656150	139656649	139656399.5	-24432.5
233611	2842563	chr7:139658150-139658649	Cfap46	0.109765029354776	0.00134280856795876	IN	139680832	chr7	139658150	139658649	139658399.5	-22432.5
233612	2842566	chr7:139659650-139660149	Cfap46	0.102749307214121	0.00833722577521323	Vas	139680832	chr7	139659650	139660149	139659899.5	-20932.5
233613	2842581	chr7:139667149-139667648	Cfap46	0.138776034749546	1.06516351294772e-10	OPC	139680832	chr7	139667149	139667648	139667398.5	-13433.5
233614	2842599	chr7:139676149-139676648	Cfap46	0.127709560342271	0.000720920387443424	IN	139680832	chr7	139676149	139676648	139676398.5	-4433.5
233615	2842614	chr7:139683648-139684147	Cfap46	-0.167954689066971	2.39399653434447e-08	IN	139680832	chr7	139683648	139684147	139683897.5	3065.5
233616	2842615	chr7:139684148-139684647	Cfap46	-0.112624530605403	2.22044604925031e-16	OG	139680832	chr7	139684148	139684647	139684397.5	3565.5
233617	2842616	chr7:139684648-139685147	Cfap46	-0.178116956482104	0	OPC	139680832	chr7	139684648	139685147	139684897.5	4065.5
233618	2842617	chr7:139685148-139685647	Cfap46	-0.105840034525958	1.60355526124256e-06	OPC	139680832	chr7	139685148	139685647	139685397.5	4565.5
233619	2842637	chr7:139695148-139695647	Cfap46	-0.105098693550685	0.000774122975366831	OPC	139680832	chr7	139695148	139695647	139695397.5	14565.5
233620	2842652	chr7:139702647-139703146	Cfap46	0.100898056487947	0.00404935080525171	OG	139680832	chr7	139702647	139703146	139702896.5	22064.5
233621	2842654	chr7:139703647-139704146	Cfap46	-0.201450940349774	9.4180441223557e-11	IN	139680832	chr7	139703647	139704146	139703896.5	23064.5
233622	2842660	chr7:139706647-139707146	Cfap46	-0.10256226218256	3.17611261513306e-06	EN	139680832	chr7	139706647	139707146	139706896.5	26064.5
233623	2842681	chr7:139717646-139718145	Cfap46	-0.10048044897918	0.000485509134557693	OG	139680832	chr7	139717646	139718145	139717895.5	37063.5
233624	2842818	chr7:139788143-139788642	Adgra1	-0.11699407066766	0.00105426475075387	EN	139834090	chr7	139788143	139788642	139788392.5	-45697.5
233625	2842819	chr7:139788643-139789142	Adgra1	-0.299985679041534	2.66453525910038e-15	EN	139834090	chr7	139788643	139789142	139788892.5	-45197.5
233626	2842820	chr7:139789143-139789642	Adgra1	-0.212347629854333	9.4931467131687e-09	EN	139834090	chr7	139789143	139789642	139789392.5	-44697.5
233627	2842825	chr7:139791643-139792141	Adgra1	-0.18105939515318	1.20872527542559e-07	fulldata	139834090	chr7	139791643	139792141	139791892	-42198
233628	2842841	chr7:139799642-139800141	Adgra1	-0.117631043418059	0.00417707740390449	AS	139834090	chr7	139799642	139800141	139799891.5	-34198.5
233629	2842846	chr7:139802142-139802641	Adgra1	-0.117038234825404	1.95342239717178e-06	fulldata	139834090	chr7	139802142	139802641	139802391.5	-31698.5
233630	2842854	chr7:139806142-139806641	Adgra1	-0.131444776983814	0.000576520490480625	fulldata	139834090	chr7	139806142	139806641	139806391.5	-27698.5
233631	2842866	chr7:139812141-139812640	Adgra1	-0.117182351377976	0.000868677380057914	EN	139834090	chr7	139812141	139812640	139812390.5	-21699.5
233632	2842869	chr7:139813641-139814140	Adgra1	-0.202162058125375	4.67974130557991e-08	EN	139834090	chr7	139813641	139814140	139813890.5	-20199.5
233633	2842886	chr7:139822141-139822640	Adgra1	-0.147905619449969	9.76587477685698e-06	fulldata	139834090	chr7	139822141	139822640	139822390.5	-11699.5
233634	2842898	chr7:139828141-139828640	Adgra1	-0.106511087737672	0.00268808804000842	EN	139834090	chr7	139828141	139828640	139828390.5	-5699.5
233635	2842901	chr7:139829640-139830139	Adgra1	0.110184154240041	0.00845531495858309	IN	139834090	chr7	139829640	139830139	139829889.5	-4200.5
233636	2842902	chr7:139830140-139830639	Adgra1	0.102767323670892	7.72881264832215e-06	OPC	139834090	chr7	139830140	139830639	139830389.5	-3700.5
233637	2842909	chr7:139833640-139834139	Adgra1	-0.201897546737734	1.75400471924547e-09	fulldata	139834090	chr7	139833640	139834139	139833889.5	-200.5
233638	2842910	chr7:139834140-139834639	Adgra1	-0.247115622841096	1.01174413580374e-06	fulldata	139834090	chr7	139834140	139834639	139834389.5	299.5
233639	2842911	chr7:139834640-139835139	Adgra1	-0.240044010282091	1.06652464637591e-11	fulldata	139834090	chr7	139834640	139835139	139834889.5	799.5
233640	2842912	chr7:139835140-139835639	Adgra1	-0.199467477841414	1.1276892575296e-07	IN	139834090	chr7	139835140	139835639	139835389.5	1299.5
233641	2842913	chr7:139835640-139836139	Adgra1	-0.284550232770808	1.99840144432528e-15	IN	139834090	chr7	139835640	139836139	139835889.5	1799.5
233642	2842915	chr7:139836640-139837139	Adgra1	-0.210969451846636	1.56301993570196e-09	EN	139834090	chr7	139836640	139837139	139836889.5	2799.5
233643	2842916	chr7:139837140-139837639	Adgra1	-0.165889054716852	1.54715754874246e-07	EN	139834090	chr7	139837140	139837639	139837389.5	3299.5
233644	2842917	chr7:139837640-139838139	Adgra1	-0.111110971238261	0.00889727258981554	fulldata	139834090	chr7	139837640	139838139	139837889.5	3799.5
233645	2842919	chr7:139838640-139839139	Adgra1	-0.143622037959729	4.10045985670404e-05	EN	139834090	chr7	139838640	139839139	139838889.5	4799.5
233646	2842920	chr7:139839140-139839639	Adgra1	-0.135695868628561	0.000333477022732565	EN	139834090	chr7	139839140	139839639	139839389.5	5299.5
233647	2842921	chr7:139839640-139840139	Adgra1	-0.105749581415386	0.00362828398429338	EN	139834090	chr7	139839640	139840139	139839889.5	5799.5
233648	2842926	chr7:139842140-139842639	Adgra1	-0.121107531786833	0.00312745192104713	EN	139834090	chr7	139842140	139842639	139842389.5	8299.5
233649	2842928	chr7:139843140-139843639	Adgra1	-0.173048641841211	4.98557488382012e-06	EN	139834090	chr7	139843140	139843639	139843389.5	9299.5
233650	2842929	chr7:139843640-139844139	Adgra1	-0.142900201570309	8.82435865010578e-05	EN	139834090	chr7	139843640	139844139	139843889.5	9799.5
233651	2842932	chr7:139845140-139845639	Adgra1	0.104530375462328	1.16993609355909e-06	MG	139834090	chr7	139845140	139845639	139845389.5	11299.5
233652	2842939	chr7:139848639-139849138	Kndc1	-0.104845356801219	0.00504994854348961	EN	139894696	chr7	139848639	139849138	139848888.5	-45807.5
233653	2842941	chr7:139849639-139850138	Kndc1	-0.112769671772437	0.00368841362535433	EN	139894696	chr7	139849639	139850138	139849888.5	-44807.5
233654	2842942	chr7:139850139-139850638	Kndc1	-0.204246645404866	0	EN	139894696	chr7	139850139	139850638	139850388.5	-44307.5
233655	2842943	chr7:139850639-139851138	Adgra1	0.107077307162851	0.00757972376452187	OG	139834090	chr7	139850639	139851138	139850888.5	16798.5
233656	2842949	chr7:139854139-139854638	Adgra1	0.105571351462901	0.00531302805161449	EN	139834090	chr7	139854139	139854638	139854388.5	20298.5
233657	2842954	chr7:139856639-139857138	Kndc1	0.129740815865417	1.73427687277794e-06	OPC	139894696	chr7	139856639	139857138	139856888.5	-37807.5
233658	2842970	chr7:139864639-139865138	Kndc1	0.103948028627403	0.00531805675906472	IN	139894696	chr7	139864639	139865138	139864888.5	-29807.5
233659	2842975	chr7:139867138-139867637	Adgra1	0.11059176576713	0.00131290279402085	IN	139834090	chr7	139867138	139867637	139867387.5	33297.5
233660	2842985	chr7:139872138-139872637	Kndc1	0.103972041572911	0.002001564582093	IN	139894696	chr7	139872138	139872637	139872387.5	-22308.5
233661	2842986	chr7:139872638-139873137	Kndc1	-0.112199368795942	4.91718925110796e-06	MG	139894696	chr7	139872638	139873137	139872887.5	-21808.5
233662	2842987	chr7:139873138-139873637	Kndc1	-0.127526368947845	0.00124495022612559	OPC	139894696	chr7	139873138	139873637	139873387.5	-21308.5
233663	2842988	chr7:139873638-139874137	Adgra1	0.154284471340575	6.90453343610287e-07	OPC	139834090	chr7	139873638	139874137	139873887.5	39797.5
233664	2842996	chr7:139877638-139878137	Kndc1	-0.11695054180319	2.43140640954209e-09	OPC	139894696	chr7	139877638	139878137	139877887.5	-16808.5
233665	2842998	chr7:139878638-139879137	Kndc1	-0.159041583385825	4.07555833970008e-07	IN	139894696	chr7	139878638	139879137	139878887.5	-15808.5
233666	2843005	chr7:139882138-139882637	Kndc1	-0.131428770719626	0.00107108569482217	OPC	139894696	chr7	139882138	139882637	139882387.5	-12308.5
233667	2843006	chr7:139882638-139883137	Adgra1	-0.103967192664462	0.00730876100990385	OG	139834090	chr7	139882638	139883137	139882887.5	48797.5
233668	2843008	chr7:139883638-139884137	Kndc1	-0.278054493859612	0	fulldata	139894696	chr7	139883638	139884137	139883887.5	-10808.5
233669	2843017	chr7:139889637-139890136	Kndc1	0.102381065238649	0.00487512335716045	EN	139894696	chr7	139889637	139890136	139889886.5	-4809.5
233670	2843021	chr7:139891637-139892136	Kndc1	-0.165107576276956	3.73355831806421e-07	EN	139894696	chr7	139891637	139892136	139891886.5	-2809.5
233671	2843025	chr7:139893637-139894136	Utf1	0.139366192818441	7.19332271126305e-06	AS	139943856	chr7	139893637	139894136	139893886.5	-49969.5
233672	2843026	chr7:139894137-139894636	Kndc1	-0.172009543151203	0.000119005828849383	fulldata	139894696	chr7	139894137	139894636	139894386.5	-309.5
233673	2843027	chr7:139894637-139895136	Kndc1	-0.245973250841212	0	EN	139894696	chr7	139894637	139895136	139894886.5	190.5
233674	2843028	chr7:139895137-139895636	Kndc1	-0.212119128011385	2.72537548084983e-12	IN	139894696	chr7	139895137	139895636	139895386.5	690.5
233675	2843030	chr7:139896137-139896636	Kndc1	-0.178158396291897	2.86860242937337e-06	fulldata	139894696	chr7	139896137	139896636	139896386.5	1690.5
233676	2843031	chr7:139896637-139897136	Utf1	-0.219120364783728	2.06390460277817e-12	MG	139943856	chr7	139896637	139897136	139896886.5	-46969.5
233677	2843032	chr7:139897137-139897636	Kndc1	-0.12704666347969	0.00356589917874683	fulldata	139894696	chr7	139897137	139897636	139897386.5	2690.5
233678	2843035	chr7:139898637-139899136	Kndc1	-0.107755810654989	0.00914656383332746	fulldata	139894696	chr7	139898637	139899136	139898886.5	4190.5
233679	2843036	chr7:139899137-139899636	Kndc1	-0.103434325241633	6.89981405344042e-12	MG	139894696	chr7	139899137	139899636	139899386.5	4690.5
233680	2843039	chr7:139900637-139901136	Utf1	-0.144687030086434	0.000636932404495916	AS	139943856	chr7	139900637	139901136	139900886.5	-42969.5
233681	2843041	chr7:139901637-139902136	Utf1	0.141132402924277	0.00773594137431299	AS	139943856	chr7	139901637	139902136	139901886.5	-41969.5
233682	2843042	chr7:139902137-139902636	Utf1	-0.354489950926422	0	MG	139943856	chr7	139902137	139902636	139902386.5	-41469.5
233683	2843045	chr7:139903637-139904135	Utf1	0.148216195431748	0.00736108029824978	AS	139943856	chr7	139903637	139904135	139903886	-39970
233684	2843047	chr7:139904636-139905135	Utf1	-0.11931943367457	0.000320663841990587	OG	139943856	chr7	139904636	139905135	139904885.5	-38970.5
233685	2843048	chr7:139905136-139905635	Kndc1	-0.167534627147173	7.37042979046532e-05	fulldata	139894696	chr7	139905136	139905635	139905385.5	10689.5
233686	2843051	chr7:139906636-139907135	Utf1	0.159867305218021	9.77752855793046e-05	AS	139943856	chr7	139906636	139907135	139906885.5	-36970.5
233687	2843059	chr7:139911136-139911635	Kndc1	-0.132437660818827	5.83099262474462e-05	OG	139894696	chr7	139911136	139911635	139911385.5	16689.5
233688	2843061	chr7:139912136-139912635	Utf1	0.246755780411616	0.00017134080458292	OPC	139943856	chr7	139912136	139912635	139912385.5	-31470.5
233689	2843064	chr7:139913636-139914135	Kndc1	0.109232192417868	0.000416313638589072	AS	139894696	chr7	139913636	139914135	139913885.5	19189.5
233690	2843066	chr7:139914636-139915135	Utf1	-0.121037403078288	0.00932606402980429	OPC	139943856	chr7	139914636	139915135	139914885.5	-28970.5
233691	2843067	chr7:139915136-139915635	Kndc1	-0.1309523792679	0.00218042241550642	OG	139894696	chr7	139915136	139915635	139915385.5	20689.5
233692	2843068	chr7:139915636-139916135	Kndc1	-0.21025534595744	1.29141142224398e-12	IN	139894696	chr7	139915636	139916135	139915885.5	21189.5
233693	2843069	chr7:139916136-139916635	Utf1	-0.293661151441078	0	MG	139943856	chr7	139916136	139916635	139916385.5	-27470.5
233694	2843081	chr7:139922136-139922634	Kndc1	-0.181388139027208	4.71134268043016e-07	EN	139894696	chr7	139922136	139922634	139922385	27689
233695	2843084	chr7:139923635-139924134	Kndc1	0.10502875252602	0.00674207716406694	EN	139894696	chr7	139923635	139924134	139923884.5	29188.5
233696	2843086	chr7:139924635-139925134	Utf1	0.1432800761776	0.00173468473117855	OPC	139943856	chr7	139924635	139925134	139924884.5	-18971.5
233697	2843088	chr7:139925635-139926134	Kndc1	-0.101614145481956	0.00135744900565604	AS	139894696	chr7	139925635	139926134	139925884.5	31188.5
233698	2843092	chr7:139927635-139928134	Kndc1	-0.106042561254338	0.0090380321873127	OG	139894696	chr7	139927635	139928134	139927884.5	33188.5
233699	2843095	chr7:139929135-139929634	Kndc1	0.14913783810078	0.000291190622096149	OG	139894696	chr7	139929135	139929634	139929384.5	34688.5
233700	2843098	chr7:139930635-139931134	Kndc1	-0.130653246086384	0.000916516312567506	Vas	139894696	chr7	139930635	139931134	139930884.5	36188.5
233701	2843124	chr7:139943634-139944133	Utf1	-0.13358712231326	9.84789361169192e-10	EN	139943856	chr7	139943634	139944133	139943883.5	27.5
233702	2843126	chr7:139944634-139945133	Adam8	-0.107662982659576	0	MG	139992563	chr7	139944634	139945133	139944883.5	-47679.5
233703	2843127	chr7:139945134-139945633	Utf1	0.154422287328242	2.31537011785576e-10	AS	139943856	chr7	139945134	139945633	139945383.5	1527.5
233704	2843133	chr7:139948134-139948633	Utf1	0.170586662345901	0.00361701408976822	OPC	139943856	chr7	139948134	139948633	139948383.5	4527.5
233705	2843136	chr7:139949634-139950133	Adam8	-0.115207676197928	6.93404376139739e-08	OPC	139992563	chr7	139949634	139950133	139949883.5	-42679.5
233706	2843137	chr7:139950134-139950633	Utf1	-0.188042982570557	3.09000951737026e-05	OPC	139943856	chr7	139950134	139950633	139950383.5	6527.5
233707	2843138	chr7:139950634-139951133	Utf1	-0.102414224360936	0.00772840368724115	OPC	139943856	chr7	139950634	139951133	139950883.5	7027.5
233708	2843140	chr7:139951634-139952133	Utf1	0.165985551209086	0.000170182281914677	MG	139943856	chr7	139951634	139952133	139951883.5	8027.5
233709	2843144	chr7:139953634-139954133	Adam8	-0.105236351514628	0.0047579980021748	OPC	139992563	chr7	139953634	139954133	139953883.5	-38679.5
233710	2843149	chr7:139956134-139956633	Utf1	0.145788650756343	0.00205397486252035	MG	139943856	chr7	139956134	139956633	139956383.5	12527.5
233711	2843152	chr7:139957634-139958133	Utf1	-0.1069076877224	0.00287216231534315	AS	139943856	chr7	139957634	139958133	139957883.5	14027.5
233712	2843153	chr7:139958134-139958633	Utf1	0.12275478221362	1.13429704993173e-05	OG	139943856	chr7	139958134	139958633	139958383.5	14527.5
233713	2843154	chr7:139958634-139959133	Adam8	0.133806780311245	1.68244334777246e-05	Vas	139992563	chr7	139958634	139959133	139958883.5	-33679.5
233714	2843155	chr7:139959134-139959633	Utf1	-0.211351949611022	1.01505702954086e-07	AS	139943856	chr7	139959134	139959633	139959383.5	15527.5
233715	2843163	chr7:139963133-139963632	Adam8	0.105372682028287	0.00344195841963058	MG	139992563	chr7	139963133	139963632	139963382.5	-29180.5
233716	2843165	chr7:139964133-139964632	Adam8	0.111460056375799	0.000922387037255668	EN	139992563	chr7	139964133	139964632	139964382.5	-28180.5
233717	2843166	chr7:139964633-139965132	Adam8	-0.102881445418356	0.00463591128116692	OPC	139992563	chr7	139964633	139965132	139964882.5	-27680.5
233718	2843171	chr7:139967133-139967632	Adam8	0.101058895468433	0.00383556456218481	MG	139992563	chr7	139967133	139967632	139967382.5	-25180.5
233719	2843173	chr7:139968133-139968632	Adam8	-0.11090725080983	0.000342466719720713	MG	139992563	chr7	139968133	139968632	139968382.5	-24180.5
233720	2843175	chr7:139969133-139969632	Adam8	-0.141844744545793	7.87462268503347e-07	OPC	139992563	chr7	139969133	139969632	139969382.5	-23180.5
233721	2843185	chr7:139974133-139974632	Adam8	-0.124330726228352	6.15690463361407e-05	MG	139992563	chr7	139974133	139974632	139974382.5	-18180.5
233722	2843188	chr7:139975633-139976132	Adam8	0.102969045410049	0.00810804182806057	EN	139992563	chr7	139975633	139976132	139975882.5	-16680.5
233723	2843189	chr7:139976133-139976632	Utf1	0.126037826583924	0.00967712588261826	OPC	139943856	chr7	139976133	139976632	139976382.5	32526.5
233724	2843190	chr7:139976633-139977132	Utf1	0.116677225868023	0.0061855646945117	AS	139943856	chr7	139976633	139977132	139976882.5	33026.5
233725	2843193	chr7:139978133-139978632	Adam8	-0.114218945463511	0.0024208823889138	EN	139992563	chr7	139978133	139978632	139978382.5	-14180.5
233726	2843194	chr7:139978633-139979131	Adam8	-0.146037940395941	4.86138166833072e-07	fulldata	139992563	chr7	139978633	139979131	139978882	-13681
233727	2843195	chr7:139979132-139979631	Utf1	-0.11473298182976	0.00307771168710813	EN	139943856	chr7	139979132	139979631	139979381.5	35525.5
233728	2843206	chr7:139984632-139985131	Utf1	0.248910852729622	5.45592238054837e-10	OPC	139943856	chr7	139984632	139985131	139984881.5	41025.5
233729	2843210	chr7:139986632-139987131	Tubgcp2	-0.103292204284998	1.00782303154023e-05	AS	140036322	chr7	139986632	139987131	139986881.5	-49440.5
233730	2843211	chr7:139987132-139987631	Adam8	-0.12379924967354	1.55431223447522e-15	OPC	139992563	chr7	139987132	139987631	139987381.5	-5181.5
233731	2843213	chr7:139988132-139988631	Utf1	0.133446120188064	6.4040450054037e-08	AS	139943856	chr7	139988132	139988631	139988381.5	44525.5
233732	2843217	chr7:139990132-139990631	Adam8	0.121088916331863	2.77839085072173e-10	OG	139992563	chr7	139990132	139990631	139990381.5	-2181.5
233733	2843219	chr7:139991132-139991631	Utf1	-0.190227525602135	2.09907202730619e-10	MG	139943856	chr7	139991132	139991631	139991381.5	47525.5
233734	2843222	chr7:139992632-139993131	Tubgcp2	0.116803799881748	9.63606146919815e-06	MG	140036322	chr7	139992632	139993131	139992881.5	-43440.5
233735	2843223	chr7:139993132-139993631	Utf1	0.289815337610524	0	MG	139943856	chr7	139993132	139993631	139993381.5	49525.5
233736	2843226	chr7:139994632-139995131	Tubgcp2	-0.121359405287989	0.000946047950546758	Vas	140036322	chr7	139994632	139995131	139994881.5	-41440.5
233737	2843227	chr7:139995132-139995631	Tubgcp2	-0.110724389937364	2.87991852587766e-12	OPC	140036322	chr7	139995132	139995631	139995381.5	-40940.5
233738	2843230	chr7:139996632-139997131	Tubgcp2	0.126554504678392	7.96577234776219e-05	OPC	140036322	chr7	139996632	139997131	139996881.5	-39440.5
233739	2843232	chr7:139997631-139998130	Zfp511	0.117840470975833	0.000795519623823182	AS	140036391	chr7	139997631	139998130	139997880.5	-38510.5
233740	2843234	chr7:139998631-139999130	Zfp511	-0.100603424610378	4.84956374589007e-05	Vas	140036391	chr7	139998631	139999130	139998880.5	-37510.5
233741	2843247	chr7:140005131-140005630	Adam8	0.111792578567807	0.00192339907406902	OG	139992563	chr7	140005131	140005630	140005380.5	12817.5
233742	2843287	chr7:140035129-140035628	Caly	-0.112012647847426	0.00210358084151441	Vas	140082302	chr7	140035129	140035628	140035378.5	-46923.5
233743	2843288	chr7:140035629-140036128	Zfp511	-0.140760076687714	0	AS	140036391	chr7	140035629	140036128	140035878.5	-512.5
233744	2843289	chr7:140036129-140036628	Caly	-0.115398720892217	2.44474605004541e-08	IN	140082302	chr7	140036129	140036628	140036378.5	-45923.5
233745	2843290	chr7:140036629-140037128	Adam8	-0.203081495630056	0	EN	139992563	chr7	140036629	140037128	140036878.5	44315.5
233746	2843312	chr7:140047629-140048128	Zfp511	-0.106843935439756	0.000230926865642633	IN	140036391	chr7	140047629	140048128	140047878.5	11487.5
233747	2843314	chr7:140048629-140049128	Caly	-0.112991999059341	9.70963309754325e-11	IN	140082302	chr7	140048629	140049128	140048878.5	-33423.5
233748	2843315	chr7:140049129-140049628	Tubgcp2	-0.128090222677827	1.26566326308364e-08	OPC	140036322	chr7	140049129	140049628	140049378.5	13056.5
233749	2843324	chr7:140053628-140054127	Zfp511	0.10817521281571	3.2793523220942e-05	MG	140036391	chr7	140053628	140054127	140053877.5	17486.5
233750	2843325	chr7:140054128-140054627	Caly	-0.115064334332964	2.25551066654894e-05	fulldata	140082302	chr7	140054128	140054627	140054377.5	-27924.5
233751	2843331	chr7:140057128-140057627	Tubgcp2	0.10536044243131	0.000365445580901236	MG	140036322	chr7	140057128	140057627	140057377.5	21055.5
233752	2843332	chr7:140057628-140058127	Fuom	-0.129258597249702	1.2383126914095e-05	AS	140102442	chr7	140057628	140058127	140057877.5	-44564.5
233753	2843333	chr7:140058128-140058627	Caly	-0.105299289163049	1.09121156555148e-10	Vas	140082302	chr7	140058128	140058627	140058377.5	-23924.5
233754	2843334	chr7:140058628-140059127	Fuom	-0.10060591738917	0.000106804424999218	Vas	140102442	chr7	140058628	140059127	140058877.5	-43564.5
233755	2843336	chr7:140059628-140060127	Prap1	0.142241938448114	6.90250787416247e-06	AS	140093396	chr7	140059628	140060127	140059877.5	-33518.5
233756	2843339	chr7:140061128-140061627	Tubgcp2	-0.100384173694122	5.942810125803e-05	IN	140036322	chr7	140061128	140061627	140061377.5	25055.5
233757	2843340	chr7:140061628-140062127	Fuom	-0.166371853179546	5.13228372762686e-05	AS	140102442	chr7	140061628	140062127	140061877.5	-40564.5
233758	2843343	chr7:140063128-140063627	Zfp511	-0.14102639732502	2.04238173040494e-08	Vas	140036391	chr7	140063128	140063627	140063377.5	26986.5
233759	2843344	chr7:140063628-140064127	Prap1	-0.120718357473523	0.000447047674147161	OG	140093396	chr7	140063628	140064127	140063877.5	-29518.5
233760	2843346	chr7:140064628-140065127	Zfp511	0.114087156308989	2.00646610437616e-09	OPC	140036391	chr7	140064628	140065127	140064877.5	28486.5
233761	2843349	chr7:140066128-140066627	Prap1	0.112886920403955	1.33814241731756e-06	OG	140093396	chr7	140066128	140066627	140066377.5	-27018.5
233762	2843352	chr7:140067628-140068127	Zfp511	-0.106517329349643	0	OPC	140036391	chr7	140067628	140068127	140067877.5	31486.5
233763	2843357	chr7:140070128-140070627	Caly	-0.103383605421791	5.3314571064611e-05	MG	140082302	chr7	140070128	140070627	140070377.5	-11924.5
233764	2843363	chr7:140073127-140073626	Tubgcp2	0.120845914531523	0.00147092625248901	AS	140036322	chr7	140073127	140073626	140073376.5	37054.5
233765	2843366	chr7:140075127-140075626	Prap1	0.109014785732791	4.05957577909177e-06	AS	140093396	chr7	140075127	140075626	140075376.5	-18019.5
233766	2843367	chr7:140075627-140076126	Paox	0.140846121977524	1.15297739538001e-05	OPC	140115794	chr7	140075627	140076126	140075876.5	-39917.5
233767	2843368	chr7:140076127-140076626	Echs1	-0.101909291785529	1.31458085723679e-05	Vas	140116424	chr7	140076127	140076626	140076376.5	-40047.5
233768	2843371	chr7:140077627-140078126	Zfp511	-0.201103449573451	5.21522345053871e-05	OPC	140036391	chr7	140077627	140078126	140077876.5	41485.5
233769	2843372	chr7:140078127-140078626	Echs1	0.126707771651095	0.00110402887534833	OG	140116424	chr7	140078127	140078626	140078376.5	-38047.5
233770	2843373	chr7:140078627-140079126	Fuom	-0.109239448188359	0.000128965931590175	fulldata	140102442	chr7	140078627	140079126	140078876.5	-23565.5
233771	2843374	chr7:140079127-140079626	Tubgcp2	-0.107426534568746	0.000593480964192095	EN	140036322	chr7	140079127	140079626	140079376.5	43054.5
233772	2843375	chr7:140079627-140080126	Caly	-0.204044635836355	0	fulldata	140082302	chr7	140079627	140080126	140079876.5	-2425.5
233773	2843376	chr7:140080127-140080626	Caly	-0.170731465842102	0	IN	140082302	chr7	140080127	140080626	140080376.5	-1925.5
233774	2843377	chr7:140080627-140081126	Caly	-0.168319509633985	0	MG	140082302	chr7	140080627	140081126	140080876.5	-1425.5
233775	2843378	chr7:140081127-140081626	Fuom	-0.203957116408761	0	MG	140102442	chr7	140081127	140081626	140081376.5	-21065.5
233776	2843379	chr7:140081627-140082126	Caly	-0.198805871022549	1.15463194561016e-14	IN	140082302	chr7	140081627	140082126	140081876.5	-425.5
233777	2843380	chr7:140082127-140082626	Caly	-0.424838124841472	4.44089209850063e-16	fulldata	140082302	chr7	140082127	140082626	140082376.5	74.5
233778	2843381	chr7:140082627-140083126	Fuom	-0.150642526966916	3.25413385127149e-09	fulldata	140102442	chr7	140082627	140083126	140082876.5	-19565.5
233779	2843382	chr7:140083127-140083626	Tubgcp2	0.171595092936847	0.00106362087820444	OPC	140036322	chr7	140083127	140083626	140083376.5	47054.5
233780	2843389	chr7:140086627-140087126	Prap1	0.253748319077598	6.66133814775094e-16	Vas	140093396	chr7	140086627	140087126	140086876.5	-6519.5
233781	2843395	chr7:140089627-140090126	Caly	-0.105628775001335	0.00100993189083565	MG	140082302	chr7	140089627	140090126	140089876.5	7574.5
233782	2843401	chr7:140093126-140093625	Paox	0.112963804584641	3.80793747365438e-05	MG	140115794	chr7	140093126	140093625	140093375.5	-22418.5
233783	2843402	chr7:140093626-140094125	Paox	0.105355269370867	6.01648288478529e-06	MG	140115794	chr7	140093626	140094125	140093875.5	-21918.5
233784	2843404	chr7:140094626-140095125	Fuom	0.109216731290541	0.000582865167624291	AS	140102442	chr7	140094626	140095125	140094875.5	-7566.5
233785	2843405	chr7:140095126-140095625	Prap1	-0.186500138182751	3.49236668473196e-08	OG	140093396	chr7	140095126	140095625	140095375.5	1979.5
233786	2843406	chr7:140095626-140096125	Mtg1	-0.107227306037461	4.42922135590607e-06	AS	140137564	chr7	140095626	140096125	140095875.5	-41688.5
233787	2843408	chr7:140096626-140097125	Paox	0.1332977499289	0.00526793887477339	Vas	140115794	chr7	140096626	140097125	140096875.5	-18918.5
233788	2843409	chr7:140097126-140097625	Echs1	0.112645206844625	0.00982366346695596	AS	140116424	chr7	140097126	140097625	140097375.5	-19048.5
233789	2843411	chr7:140098126-140098625	Prap1	0.188314784791834	1.73330017005924e-10	MG	140093396	chr7	140098126	140098625	140098375.5	4979.5
233790	2843416	chr7:140100626-140101125	Prap1	0.183491310448488	4.54255469373166e-06	AS	140093396	chr7	140100626	140101125	140100875.5	7479.5
233791	2843418	chr7:140101626-140102125	Fuom	-0.104029872341979	8.11459273108994e-08	Vas	140102442	chr7	140101626	140102125	140101875.5	-566.5
233792	2843419	chr7:140102126-140102625	Caly	-0.162298799520252	0	OPC	140082302	chr7	140102126	140102625	140102375.5	20073.5
233793	2843420	chr7:140102626-140103125	Fuom	-0.165223427061981	6.71984224620559e-06	Vas	140102442	chr7	140102626	140103125	140102875.5	433.5
233794	2843422	chr7:140103626-140104125	Fuom	0.11618458925929	0.000622464426768499	OPC	140102442	chr7	140103626	140104125	140103875.5	1433.5
233795	2843424	chr7:140104626-140105125	Prap1	0.138244762234867	7.68585195487503e-12	MG	140093396	chr7	140104626	140105125	140104875.5	11479.5
233796	2843428	chr7:140106626-140107125	Fuom	0.122185469183557	5.75783283038867e-05	MG	140102442	chr7	140106626	140107125	140106875.5	4433.5
233797	2843430	chr7:140107626-140108125	Prap1	0.112652112764996	0.0041313321869052	OG	140093396	chr7	140107626	140108125	140107875.5	14479.5
233798	2843433	chr7:140109126-140109624	Prap1	0.139044029908328	0.000187177448196074	MG	140093396	chr7	140109126	140109624	140109375	15979
233799	2843434	chr7:140109625-140110124	Prap1	-0.196064414829784	1.55876458998172e-05	MG	140093396	chr7	140109625	140110124	140109874.5	16478.5
233800	2843436	chr7:140110625-140111124	Prap1	-0.20144007920433	0	OPC	140093396	chr7	140110625	140111124	140110874.5	17478.5
233801	2843442	chr7:140114125-140114624	Echs1	0.117390770053546	0.00636919523843971	MG	140116424	chr7	140114125	140114624	140114374.5	-2049.5
233802	2843444	chr7:140115125-140115624	Paox	0.197558641777046	0.00558273611683036	OPC	140115794	chr7	140115125	140115624	140115374.5	-419.5
233803	2843445	chr7:140115625-140116124	Echs1	-0.192097286384721	6.49702514010642e-13	AS	140116424	chr7	140115625	140116124	140115874.5	-549.5
233804	2843446	chr7:140116125-140116624	Echs1	-0.208194117644345	0	AS	140116424	chr7	140116125	140116624	140116374.5	-49.5
233805	2843447	chr7:140116625-140117124	Mtg1	-0.2280144128772	0	OPC	140137564	chr7	140116625	140117124	140116874.5	-20689.5
233806	2843448	chr7:140117125-140117624	Olfr522	-0.188045187641489	0.000945430633674471	AS	140162949	chr7	140117125	140117624	140117374.5	-45574.5
233807	2843457	chr7:140122125-140122624	Caly	-0.103409900745533	0.00879413363474701	OG	140082302	chr7	140122125	140122624	140122374.5	40072.5
233808	2843459	chr7:140123125-140123624	Prap1	-0.166442408467319	0.00772198703402016	MG	140093396	chr7	140123125	140123624	140123374.5	29978.5
233809	2843461	chr7:140124125-140124624	Fuom	0.107748009685751	0.000330188749151361	OPC	140102442	chr7	140124125	140124624	140124374.5	21932.5
233810	2843463	chr7:140125125-140125624	Echs1	-0.252209121723363	2.73179368015519e-08	AS	140116424	chr7	140125125	140125624	140125374.5	8950.5
233811	2843464	chr7:140125625-140126124	Echs1	-0.196254288073218	4.44089209850063e-16	AS	140116424	chr7	140125625	140126124	140125874.5	9450.5
233812	2843465	chr7:140126125-140126624	Olfr523	-0.313849078031296	0	Vas	140176104	chr7	140126125	140126624	140126374.5	-49729.5
233813	2843468	chr7:140127625-140128123	Caly	0.104307498919651	0.000805517984517445	Vas	140082302	chr7	140127625	140128123	140127874	45572
233814	2843477	chr7:140132124-140132623	Olfr523	0.141216066302717	7.24864178347495e-06	OG	140176104	chr7	140132124	140132623	140132373.5	-43730.5
233815	2843481	chr7:140134124-140134623	Echs1	-0.115819978055543	0.000600498299117014	OG	140116424	chr7	140134124	140134623	140134373.5	17949.5
233816	2843482	chr7:140134624-140135123	Prap1	0.156004538713373	9.94971848555792e-06	OG	140093396	chr7	140134624	140135123	140134873.5	41477.5
233817	2843484	chr7:140135624-140136123	Olfr522	0.146913150552292	1.81354149253465e-07	IN	140162949	chr7	140135624	140136123	140135873.5	-27075.5
233818	2843487	chr7:140137124-140137623	Sprn	-0.248615864621797	6.40903734527853e-08	OPC	140154660	chr7	140137124	140137623	140137373.5	-17286.5
233819	2843488	chr7:140137624-140138123	Sprn	-0.216871367406905	0	OPC	140154660	chr7	140137624	140138123	140137873.5	-16786.5
233820	2843493	chr7:140140124-140140623	Mtg1	0.121998296461146	1.29613583199628e-06	MG	140137564	chr7	140140124	140140623	140140373.5	2809.5
233821	2843495	chr7:140141124-140141623	Olfr523	-0.17875901824762	2.334073530319e-05	AS	140176104	chr7	140141124	140141623	140141373.5	-34730.5
233822	2843496	chr7:140141624-140142123	Olfr523	-0.166031843345297	0.00334929047825683	AS	140176104	chr7	140141624	140142123	140141873.5	-34230.5
233823	2843497	chr7:140142124-140142623	Fuom	0.144490735639955	0.000363433941815927	MG	140102442	chr7	140142124	140142623	140142373.5	39931.5
233824	2843498	chr7:140142624-140143123	Olfr523	0.127379468888681	0.00172830072618901	OG	140176104	chr7	140142624	140143123	140142873.5	-33230.5
233825	2843499	chr7:140143124-140143623	Fuom	0.105528531084053	1.46319401039818e-09	Vas	140102442	chr7	140143124	140143623	140143373.5	40931.5
233826	2843501	chr7:140144124-140144623	Olfr522	0.161736618617346	2.56675433798481e-05	OG	140162949	chr7	140144124	140144623	140144373.5	-18575.5
233827	2843508	chr7:140147623-140148122	Olfr522	0.499247625976942	6.52997562688995e-08	Vas	140162949	chr7	140147623	140148122	140147872.5	-15076.5
233828	2843512	chr7:140150123-140150622	Paox	0.134087328366349	0.00864124217724949	AS	140115794	chr7	140150123	140150622	140150372.5	34578.5
233829	2843513	chr7:140150623-140151122	Paox	0.11215711682241	0.00495391784120769	OPC	140115794	chr7	140150623	140151122	140150872.5	35078.5
233830	2843514	chr7:140151123-140151622	Olfr523	0.13809635017751	0.0001230744893439	OG	140176104	chr7	140151123	140151622	140151372.5	-24731.5
233831	2843517	chr7:140152623-140153122	Sprn	0.142909668369133	3.30497305300881e-07	OPC	140154660	chr7	140152623	140153122	140152872.5	-1787.5
233832	2843518	chr7:140153123-140153622	Cd163l1	0.185642401591461	3.52633944267211e-08	Vas	140197218	chr7	140153123	140153622	140153372.5	-43845.5
233833	2843519	chr7:140153623-140154122	Sprn	-0.208893128943182	3.81294995577264e-11	fulldata	140154660	chr7	140153623	140154122	140153872.5	-787.5
233834	2843520	chr7:140154123-140154622	Mtg1	-0.131790198532939	0	EN	140137564	chr7	140154123	140154622	140154372.5	16808.5
233835	2843521	chr7:140154623-140155122	Sprn	-0.304816346709763	0	fulldata	140154660	chr7	140154623	140155122	140154872.5	212.5
233836	2843522	chr7:140155123-140155622	Mtg1	0.150988397919926	0.00295202138672246	OPC	140137564	chr7	140155123	140155622	140155372.5	17808.5
233837	2843526	chr7:140157623-140158122	Cd163l1	-0.144502813823689	6.39420767445387e-08	AS	140197218	chr7	140157623	140158122	140157872.5	-39345.5
233838	2843527	chr7:140158123-140158622	Olfr522	-0.126688191911608	1.64609170738572e-08	EN	140162949	chr7	140158123	140158622	140158372.5	-4576.5
233839	2843532	chr7:140160623-140161122	Mtg1	0.101493814470802	8.04711001372027e-05	Vas	140137564	chr7	140160623	140161122	140160872.5	23308.5
233840	2843533	chr7:140161123-140161622	Echs1	-0.102339772427793	1.01179884004488e-06	OG	140116424	chr7	140161123	140161622	140161372.5	44948.5
233841	2843540	chr7:140164623-140165122	Paox	0.105904325920993	0.0031886043744509	EN	140115794	chr7	140164623	140165122	140164872.5	49078.5
233842	2843541	chr7:140165123-140165621	Olfr522	0.258192535404918	0	OG	140162949	chr7	140165123	140165621	140165372	2423
233843	2843545	chr7:140167122-140167621	Cd163l1	0.114389925378664	0.00490084657105028	EN	140197218	chr7	140167122	140167621	140167371.5	-29846.5
233844	2843547	chr7:140168122-140168621	Sprn	-0.102167021393579	3.84137166520304e-14	fulldata	140154660	chr7	140168122	140168621	140168371.5	13711.5
233845	2843549	chr7:140169122-140169621	Olfr522	-0.104525201104101	0.00390777632270867	EN	140162949	chr7	140169122	140169621	140169371.5	6422.5
233846	2843552	chr7:140170622-140171121	Olfr523	-0.260712016743218	1.19650955809902e-11	AS	140176104	chr7	140170622	140171121	140170871.5	-5232.5
233847	2843556	chr7:140173122-140173621	Olfr522	-0.287963410406864	0	AS	140162949	chr7	140173122	140173621	140173371.5	10422.5
233848	2843557	chr7:140173622-140174121	Olfr522	0.177026514895124	5.62747359822424e-09	OG	140162949	chr7	140173622	140174121	140173871.5	10922.5
233849	2843559	chr7:140174622-140175121	Olfr523	0.110661212173154	0.000251166031451255	EN	140176104	chr7	140174622	140175121	140174871.5	-1232.5
233850	2843560	chr7:140175622-140176121	Cd163l1	-0.21086899662907	1.68177624271237e-07	OPC	140197218	chr7	140175622	140176121	140175871.5	-21346.5
233851	2843561	chr7:140176122-140176621	Cd163l1	-0.192526707478227	7.47858679428504e-08	OG	140197218	chr7	140176122	140176621	140176371.5	-20846.5
233852	2843562	chr7:140176622-140177121	Cd163l1	0.156818779265403	0.00106534526478463	AS	140197218	chr7	140176622	140177121	140176871.5	-20346.5
233853	2843564	chr7:140177622-140178121	Olfr524	0.408849919151053	0	Vas	140202769	chr7	140177622	140178121	140177871.5	-24897.5
233854	2843565	chr7:140178122-140178621	Olfr524	0.5	0	Vas	140202769	chr7	140178122	140178621	140178371.5	-24397.5
233855	2843571	chr7:140181122-140181621	Olfr524	0.117115790716259	3.88440617449248e-08	OG	140202769	chr7	140181122	140181621	140181371.5	-21397.5
233856	2843573	chr7:140183122-140183621	Olfr524	0.110612281382717	1.36120270610718e-09	OG	140202769	chr7	140183122	140183621	140183371.5	-19397.5
233857	2843579	chr7:140186621-140187120	Sprn	-0.112917118123038	5.45989928801838e-06	AS	140154660	chr7	140186621	140187120	140186870.5	32210.5
233858	2843580	chr7:140187121-140187620	Olfr524	0.125146485010677	2.68632078750386e-05	AS	140202769	chr7	140187121	140187620	140187370.5	-15398.5
233859	2843582	chr7:140188121-140188620	Sprn	-0.102712675762122	0.00121227384532885	fulldata	140154660	chr7	140188121	140188620	140188370.5	33710.5
233860	2843584	chr7:140189121-140189620	Olfr524	0.114238332782313	0.0043279656448223	EN	140202769	chr7	140189121	140189620	140189370.5	-13398.5
233861	2843585	chr7:140189621-140190120	Cd163l1	0.146878866597336	0.00238850216603592	AS	140197218	chr7	140189621	140190120	140189870.5	-7347.5
233862	2843590	chr7:140192121-140192620	Olfr522	-0.115425562917446	0.00117574229378792	EN	140162949	chr7	140192121	140192620	140192370.5	29421.5
233863	2843591	chr7:140192621-140193120	Cd163l1	0.157163888817067	2.88657986402541e-14	AS	140197218	chr7	140192621	140193120	140192870.5	-4347.5
233864	2843594	chr7:140194121-140194620	Sprn	-0.106559033891611	6.14978925694842e-06	fulldata	140154660	chr7	140194121	140194620	140194370.5	39710.5
233865	2843597	chr7:140195621-140196120	Olfr524	-0.230774748095342	0	MG	140202769	chr7	140195621	140196120	140195870.5	-6898.5
233866	2843600	chr7:140197121-140197620	Olfr522	0.103135984727237	7.75560682919618e-06	IN	140162949	chr7	140197121	140197620	140197370.5	34421.5
233867	2843601	chr7:140197621-140198120	Sprn	-0.10263861818253	0.00326300935635948	EN	140154660	chr7	140197621	140198120	140197870.5	43210.5
233868	2843607	chr7:140200621-140201120	Olfr524	-0.106058293983444	5.89824792118776e-07	AS	140202769	chr7	140200621	140201120	140200870.5	-1898.5
233869	2843610	chr7:140202121-140202620	Cd163l1	0.126914414457418	0.000104532776992183	OG	140197218	chr7	140202121	140202620	140202370.5	5152.5
233870	2843615	chr7:140204620-140205119	Olfr524	0.114749815146234	0	OG	140202769	chr7	140204620	140205119	140204869.5	2100.5
233871	2843619	chr7:140207120-140207619	Olfr524	0.152233303355837	2.71425254716462e-07	AS	140202769	chr7	140207120	140207619	140207369.5	4600.5
233872	2843621	chr7:140208120-140208619	Olfr524	-0.137906345617375	7.36560151981536e-07	AS	140202769	chr7	140208120	140208619	140208369.5	5600.5
233873	2843628	chr7:140211620-140212119	Olfr524	0.128432885778765	0.000272978406825608	OG	140202769	chr7	140211620	140212119	140211869.5	9100.5
233874	2843632	chr7:140213620-140214119	Cd163l1	-0.168204479631195	1.33561428583562e-09	MG	140197218	chr7	140213620	140214119	140213869.5	16651.5
233875	2843634	chr7:140214620-140215119	Olfr523	0.132480084693839	1.63831554989002e-08	IN	140176104	chr7	140214620	140215119	140214869.5	38765.5
233876	2843635	chr7:140215620-140216119	Cd163l1	0.113474212606318	0.00055630208881241	EN	140197218	chr7	140215620	140216119	140215869.5	18651.5
233877	2843648	chr7:140222619-140223118	Cd163l1	0.1124014140382	0.0051264991380422	OG	140197218	chr7	140222619	140223118	140222868.5	25650.5
233878	2843649	chr7:140223119-140223618	Olfr523	0.162418462087335	1.23932512607894e-06	OG	140176104	chr7	140223119	140223618	140223368.5	47264.5
233879	2843651	chr7:140224119-140224618	Cd163l1	0.214568452710281	0	OPC	140197218	chr7	140224119	140224618	140224368.5	27150.5
233880	2843659	chr7:140228119-140228618	Olfr524	0.156692980663025	0.000521850812112312	OG	140202769	chr7	140228119	140228618	140228368.5	25599.5
233881	2843663	chr7:140230119-140230618	Olfr524	0.150737152954305	0.00122045952540151	AS	140202769	chr7	140230119	140230618	140230368.5	27599.5
233882	2843665	chr7:140231119-140231618	5830411N06Rik	-0.106032062833666	0.00177023139592736	AS	140247279	chr7	140231119	140231618	140231368.5	-15910.5
233883	2843688	chr7:140242618-140243117	5830411N06Rik	0.113402693076633	0.00392426417124425	OG	140247279	chr7	140242618	140243117	140242867.5	-4411.5
233884	2843703	chr7:140250118-140250617	5830411N06Rik	0.131550113427235	6.00048455368096e-10	OG	140247279	chr7	140250118	140250617	140250367.5	3088.5
233885	2843720	chr7:140258618-140259116	5830411N06Rik	-0.106417744590029	0	OG	140247279	chr7	140258618	140259116	140258867	11588
233886	2843734	chr7:140266117-140266616	5830411N06Rik	0.101487192717132	4.1658291149993e-07	OG	140247279	chr7	140266117	140266616	140266366.5	19087.5
233887	2843742	chr7:140271117-140271616	5830411N06Rik	-0.103130710008098	3.06861719967522e-06	OG	140247279	chr7	140271117	140271616	140271366.5	24087.5
233888	2843747	chr7:140274117-140274616	5830411N06Rik	0.130094606674481	0.00184170383968074	OG	140247279	chr7	140274117	140274616	140274366.5	27087.5
233889	2843766	chr7:140285616-140286115	5830411N06Rik	0.121645331870696	7.22422268673029e-08	AS	140247279	chr7	140285616	140286115	140285865.5	38586.5
233890	2843777	chr7:140311615-140312114	Olfr525	-0.159967955635217	8.39886683978719e-07	OG	140322701	chr7	140311615	140312114	140311864.5	-10836.5
233891	2843778	chr7:140312115-140312614	Olfr525	-0.182647954218821	0	AS	140322701	chr7	140312115	140312614	140312364.5	-10336.5
233892	2843824	chr7:140339613-140340112	Olfr525	-0.242968420674486	4.37253695253492e-05	AS	140322701	chr7	140339613	140340112	140339862.5	17161.5
233893	2843826	chr7:140341113-140341612	Olfr530	0.137946088010484	1.34766544590548e-08	EN	140373609	chr7	140341113	140341612	140341362.5	-32246.5
233894	2843828	chr7:140342113-140342612	Olfr60	0.211317496879459	2.07979794497604e-06	OG	140345988	chr7	140342113	140342612	140342362.5	-3625.5
233895	2843843	chr7:140349613-140350112	Olfr525	-0.241741283027652	2.71782596428238e-13	AS	140322701	chr7	140349613	140350112	140349862.5	27161.5
233896	2843844	chr7:140350113-140350612	Olfr60	0.169628604914924	1.06691028729511e-05	OG	140345988	chr7	140350113	140350612	140350362.5	4374.5
233897	2843860	chr7:140359112-140359611	Olfr530	0.254419705391196	0	AS	140373609	chr7	140359112	140359611	140359361.5	-14247.5
233898	2843875	chr7:140369112-140369611	Olfr60	0.173041802002223	3.89205863093878e-08	OG	140345988	chr7	140369112	140369611	140369361.5	23373.5
233899	2843876	chr7:140369612-140370111	Olfr60	-0.268234851364427	9.53237488943159e-13	AS	140345988	chr7	140369612	140370111	140369861.5	23873.5
233900	2843899	chr7:140382611-140383110	Olfr530	-0.218635809973812	3.65107943878229e-12	OG	140373609	chr7	140382611	140383110	140382860.5	9251.5
233901	2843907	chr7:140387111-140387610	Olfr60	0.213823237949176	0	OG	140345988	chr7	140387111	140387610	140387360.5	41372.5
233902	2843908	chr7:140387611-140388110	Olfr60	-0.103322563514856	2.0517338713999e-05	EN	140345988	chr7	140387611	140388110	140387860.5	41872.5
233903	2843919	chr7:140395110-140395609	Olfr532	-0.141976590570206	3.11064507485526e-11	AS	140419772	chr7	140395110	140395609	140395359.5	-24412.5
233904	2843921	chr7:140397610-140398109	Olfr532	0.113784664368927	0	OG	140419772	chr7	140397610	140398109	140397859.5	-21912.5
233905	2843922	chr7:140398110-140398609	Olfr532	0.128821650495516	0	AS	140419772	chr7	140398110	140398609	140398359.5	-21412.5
233906	2843928	chr7:140401110-140401609	Olfr532	-0.264378993667119	0	OPC	140419772	chr7	140401110	140401609	140401359.5	-18412.5
233907	2844000	chr7:140443108-140443607	Olfr535	0.119690987524465	0.00105369960746726	EN	140492640	chr7	140443108	140443607	140443357.5	-49282.5
233908	2844003	chr7:140445108-140445607	Olfr532	0.163415478694637	3.53095330751785e-11	OG	140419772	chr7	140445108	140445607	140445357.5	25585.5
233909	2844016	chr7:140451607-140452106	Olfr535	-0.203117370955945	6.93282786734528e-09	OG	140492640	chr7	140451607	140452106	140451856.5	-40783.5
233910	2844032	chr7:140462107-140462606	Olfr535	0.5	0	Vas	140492640	chr7	140462107	140462606	140462356.5	-30283.5
233911	2844044	chr7:140468606-140469105	Olfr536	0.133449253139715	9.18713147779471e-08	EN	140507319	chr7	140468606	140469105	140468855.5	-38463.5
233912	2844054	chr7:140474606-140475105	Olfr536	-0.316645768642971	0	MG	140507319	chr7	140474606	140475105	140474855.5	-32463.5
233913	2844055	chr7:140475106-140475605	Olfr535	-0.5	0	AS	140492640	chr7	140475106	140475605	140475355.5	-17284.5
233914	2844062	chr7:140478606-140479105	Olfr536	-0.112632704735994	6.4410823024108e-06	EN	140507319	chr7	140478606	140479105	140478855.5	-28463.5
233915	2844078	chr7:140487105-140487604	Olfr536	0.117299842928899	1.15565879754698e-07	IN	140507319	chr7	140487105	140487604	140487354.5	-19964.5
233916	2844110	chr7:140504604-140505103	Olfr536	0.1354901727769	1.82459206283792e-05	EN	140507319	chr7	140504604	140505103	140504853.5	-2465.5
233917	2844157	chr7:140532103-140532602	Olfr535	-0.104957251335613	1.29901482903705e-08	EN	140492640	chr7	140532103	140532602	140532352.5	39712.5
233918	2844204	chr7:140567601-140568100	Olfr538	0.114329920272217	6.85789799053094e-05	EN	140574155	chr7	140567601	140568100	140567850.5	-6304.5
233919	2844220	chr7:140576600-140577099	Olfr46	0.144610383766098	0	OG	140601340	chr7	140576600	140577099	140576849.5	-24490.5
233920	2844295	chr7:140627598-140628097	Olfr539	0.139300018104576	1.35829000846854e-06	OG	140667289	chr7	140627598	140628097	140627847.5	-39441.5
233921	2844307	chr7:140634097-140634596	Olfr53	0.12863447956034	8.12274568051663e-07	IN	140646452	chr7	140634097	140634596	140634346.5	-12105.5
233922	2844310	chr7:140636097-140636596	Olfr61	-0.236173677286762	0	OPC	140637703	chr7	140636097	140636596	140636346.5	-1356.5
233923	2844336	chr7:140652096-140652595	Olfr61	0.117878264029041	0.00288910873784376	AS	140637703	chr7	140652096	140652595	140652345.5	14642.5
233924	2844349	chr7:140660596-140661095	Olfr61	0.192687652539738	1.21340715253382e-11	AS	140637703	chr7	140660596	140661095	140660845.5	23142.5
233925	2844367	chr7:140670095-140670594	Olfr541	-0.166000629986686	2.57909446021998e-07	OG	140704253	chr7	140670095	140670594	140670344.5	-33908.5
233926	2844368	chr7:140670595-140671094	Olfr541	0.134586720451041	2.19091733644206e-08	OG	140704253	chr7	140670595	140671094	140670844.5	-33408.5
233927	2844374	chr7:140674095-140674594	Olfr61	0.194544882925663	2.20179799470532e-05	AS	140637703	chr7	140674095	140674594	140674344.5	36641.5
233928	2844377	chr7:140676095-140676594	Olfr539	-0.10108914402301	0.000792895316236164	EN	140667289	chr7	140676095	140676594	140676344.5	9055.5
233929	2844396	chr7:140687595-140688094	Olfr541	-0.137810579381135	2.34931651910131e-09	OG	140704253	chr7	140687595	140688094	140687844.5	-16408.5
233930	2844406	chr7:140693094-140693593	Olfr539	-0.137641978209761	0	AS	140667289	chr7	140693094	140693593	140693343.5	26054.5
233931	2844421	chr7:140703594-140704093	Olfr45	-0.183237754369584	0.00302687552942382	AS	140690907	chr7	140703594	140704093	140703843.5	12936.5
233932	2844445	chr7:140718593-140719092	Olfr45	0.132426790860984	0.00518630171171286	AS	140690907	chr7	140718593	140719092	140718842.5	27935.5
233933	2844452	chr7:140722093-140722592	Olfr45	-0.185034202941835	0	AS	140690907	chr7	140722093	140722592	140722342.5	31435.5
233934	2844465	chr7:140731592-140732091	Olfr541	-0.164724722819815	1.24263171881189e-05	AS	140704253	chr7	140731592	140732091	140731841.5	27588.5
233935	2844467	chr7:140732592-140733091	Olfr541	-0.109674266689464	5.58621538040427e-05	OG	140704253	chr7	140732592	140733091	140732841.5	28588.5
233936	2844470	chr7:140734092-140734591	Olfr541	-0.11854235105715	2.00521126370035e-08	OG	140704253	chr7	140734092	140734591	140734341.5	30088.5
233937	2844490	chr7:140745591-140746090	Syce1	-0.223333134823584	1.11244347067441e-13	OG	140787855	chr7	140745591	140746090	140745840.5	-42014.5
233938	2844510	chr7:140757091-140757590	Syce1	-0.407752944813108	2.28261853862932e-13	AS	140787855	chr7	140757091	140757590	140757340.5	-30514.5
233939	2844517	chr7:140762091-140762590	Syce1	0.105199694520924	0.000957847786605015	EN	140787855	chr7	140762091	140762590	140762340.5	-25514.5
233940	2844520	chr7:140763590-140764089	Cyp2e1	-0.13524023882684	0.00242102328320559	Vas	140763832	chr7	140763590	140764089	140763839.5	7.5
233941	2844522	chr7:140764590-140765089	Syce1	0.165045123465388	6.81457035245359e-07	OG	140787855	chr7	140764590	140765089	140764839.5	-23015.5
233942	2844525	chr7:140766090-140766589	Syce1	0.229657735391659	1.51123075831094e-06	AS	140787855	chr7	140766090	140766589	140766339.5	-21515.5
233943	2844545	chr7:140776090-140776589	Syce1	0.135907839102935	2.84148525908634e-06	EN	140787855	chr7	140776090	140776589	140776339.5	-11515.5
233944	2844561	chr7:140784589-140785088	Cyp2e1	-0.127943638188411	4.94723375599193e-08	OG	140763832	chr7	140784589	140785088	140784838.5	21006.5
233945	2844577	chr7:140793589-140794088	Zfp941	-0.104330993039126	0.00326582734254077	EN	140822179	chr7	140793589	140794088	140793838.5	-28340.5
233946	2844582	chr7:140796589-140797088	Cyp2e1	0.148397191389103	0.00970181549339544	AS	140763832	chr7	140796589	140797088	140796838.5	33006.5
233947	2844585	chr7:140798089-140798588	Syce1	-0.287624631059854	5.7141647413772e-08	AS	140787855	chr7	140798089	140798588	140798338.5	10483.5
233948	2844593	chr7:140802588-140803087	Syce1	-0.147893850592317	1.36524586731301e-05	OG	140787855	chr7	140802588	140803087	140802837.5	14982.5
233949	2844597	chr7:140804588-140805087	Zfp941	0.134368905869577	1.1307277756778e-05	IN	140822179	chr7	140804588	140805087	140804837.5	-17341.5
233950	2844599	chr7:140805588-140806087	Odf3	-0.160921592747832	7.29599383608726e-05	OPC	140847916	chr7	140805588	140806087	140805837.5	-42078.5
233951	2844600	chr7:140806088-140806587	Zfp941	0.103279927353237	0.000751459158902845	fulldata	140822179	chr7	140806088	140806587	140806337.5	-15841.5
233952	2844601	chr7:140806588-140807087	Odf3	-0.319608373077806	7.94933633208039e-06	OPC	140847916	chr7	140806588	140807087	140806837.5	-41078.5
233953	2844602	chr7:140807088-140807587	Zfp941	0.124409269546561	0.00120902719274674	IN	140822179	chr7	140807088	140807587	140807337.5	-14841.5
233954	2844604	chr7:140808088-140808587	Odf3	0.108381561742608	0.00111287319356612	AS	140847916	chr7	140808088	140808587	140808337.5	-39578.5
233955	2844605	chr7:140809088-140809587	Cyp2e1	0.258168219498572	1.24344978758018e-14	OPC	140763832	chr7	140809088	140809587	140809337.5	45505.5
233956	2844608	chr7:140810588-140811087	Zfp941	0.1013102651577	0.00571867705800111	IN	140822179	chr7	140810588	140811087	140810837.5	-11341.5
233957	2844610	chr7:140811588-140812087	Odf3	-0.186726209416702	2.83549628221635e-10	AS	140847916	chr7	140811588	140812087	140811837.5	-36078.5
233958	2844618	chr7:140816088-140816587	Odf3	0.196270329960048	8.63766312853009e-05	AS	140847916	chr7	140816088	140816587	140816337.5	-31578.5
233959	2844620	chr7:140817088-140817587	Zfp941	0.145927109846462	2.70791904166678e-06	OPC	140822179	chr7	140817088	140817587	140817337.5	-4841.5
233960	2844624	chr7:140819088-140819586	Odf3	0.143480329643235	1.44128668333465e-07	OG	140847916	chr7	140819088	140819586	140819337	-28579
233961	2844625	chr7:140819587-140820086	Syce1	0.188676889661613	9.12525958847166e-05	AS	140787855	chr7	140819587	140820086	140819836.5	31981.5
233962	2844626	chr7:140820087-140820586	Ric8a	-0.10621576933793	0.00728044491893076	OPC	140857397	chr7	140820087	140820586	140820336.5	-37060.5
233963	2844627	chr7:140820587-140821086	Ric8a	-0.159437419043004	0.00195371025582469	OPC	140857397	chr7	140820587	140821086	140820836.5	-36560.5
233964	2844628	chr7:140821087-140821586	Odf3	0.232835473458613	0	MG	140847916	chr7	140821087	140821586	140821336.5	-26579.5
233965	2844629	chr7:140821587-140822086	Zfp941	-0.224428280827761	0	IN	140822179	chr7	140821587	140822086	140821836.5	-342.5
233966	2844630	chr7:140822087-140822586	Zfp941	-0.240018478613079	0	fulldata	140822179	chr7	140822087	140822586	140822336.5	157.5
233967	2844641	chr7:140827587-140828086	Zfp941	0.114694431694654	1.0189551962192e-06	OPC	140822179	chr7	140827587	140828086	140827836.5	5657.5
233968	2844642	chr7:140828087-140828586	Zfp941	-0.227983032165427	2.13384865332955e-13	fulldata	140822179	chr7	140828087	140828586	140828336.5	6157.5
233969	2844643	chr7:140828587-140829086	Zfp941	-0.145070807943529	7.86857732082424e-07	IN	140822179	chr7	140828587	140829086	140828836.5	6657.5
233970	2844646	chr7:140830087-140830586	Odf3	-0.159041979882358	8.58104920453684e-10	OG	140847916	chr7	140830087	140830586	140830336.5	-17579.5
233971	2844651	chr7:140832587-140833086	Zfp941	0.132564717500027	0.000268639452858155	OPC	140822179	chr7	140832587	140833086	140832836.5	10657.5
233972	2844655	chr7:140835087-140835586	Sirt3	0.121651821326935	0.000907018836434625	EN	140881860	chr7	140835087	140835586	140835336.5	-46523.5
233973	2844656	chr7:140835587-140836086	Odf3	-0.253735742305355	1.20571407813408e-06	OPC	140847916	chr7	140835587	140836086	140835836.5	-12079.5
233974	2844657	chr7:140836087-140836586	Syce1	0.129723022995747	4.95508724274174e-07	OG	140787855	chr7	140836087	140836586	140836336.5	48481.5
233975	2844660	chr7:140837587-140838085	Syce1	0.122722418812678	0.00182473881562828	OG	140787855	chr7	140837587	140838085	140837836	49981
233976	2844663	chr7:140839086-140839585	Zfp941	0.129286600664123	0.00728982274990209	OPC	140822179	chr7	140839086	140839585	140839335.5	17156.5
233977	2671471	chr7:14084009-14084508	Sult2a3	0.116064530244389	0.00645717790907718	OG	14122994	chr7	14084009	14084508	14084258.5	-38735.5
233978	2844666	chr7:140840586-140841085	Ric8a	0.143464419066171	4.18283477188197e-07	OPC	140857397	chr7	140840586	140841085	140840835.5	-16561.5
233979	2844668	chr7:140841586-140842085	Zfp941	-0.11889157184321	0.0090123272718774	OPC	140822179	chr7	140841586	140842085	140841835.5	19656.5
233980	2844674	chr7:140844586-140845085	Ric8a	-0.137603137320984	1.05266528183101e-06	MG	140857397	chr7	140844586	140845085	140844835.5	-12561.5
233981	2844675	chr7:140845086-140845585	Psmd13	-0.104444189643351	1.46515832599725e-06	Vas	140882394	chr7	140845086	140845585	140845335.5	-37058.5
233982	2844676	chr7:140845586-140846085	Odf3	0.253735742305355	6.07180972167498e-11	OPC	140847916	chr7	140845586	140846085	140845835.5	-2080.5
233983	2844678	chr7:140846586-140847085	Bet1l	-0.112358105363318	0.00292805830809018	OPC	140856384	chr7	140846586	140847085	140846835.5	-9548.5
233984	2844680	chr7:140847586-140848085	Zfp941	-0.185846452987761	9.63884616567157e-09	OPC	140822179	chr7	140847586	140848085	140847835.5	25656.5
233985	2844683	chr7:140849086-140849585	Zfp941	0.176002063909557	0.00727227810227093	OPC	140822179	chr7	140849086	140849585	140849335.5	27156.5
233986	2671473	chr7:14085009-14085508	Sult2a3	-0.123448357218187	5.69200722555507e-07	OG	14122994	chr7	14085009	14085508	14085258.5	-37735.5
233987	2844686	chr7:140850586-140851085	Sirt3	0.104098290489405	0.000626934638409571	Vas	140881860	chr7	140850586	140851085	140850835.5	-31024.5
233988	2844687	chr7:140851086-140851585	Cox8b	0.134215935266461	0.000440140243404663	OG	140900447	chr7	140851086	140851585	140851335.5	-49111.5
233989	2844688	chr7:140851586-140852085	Cox8b	0.148693344463487	4.70644755592442e-05	AS	140900447	chr7	140851586	140852085	140851835.5	-48611.5
233990	2844689	chr7:140852086-140852585	Zfp941	0.118006180025335	0.00767290814966248	MG	140822179	chr7	140852086	140852585	140852335.5	30156.5
233991	2844690	chr7:140852586-140853085	Bet1l	0.11497849983295	6.05131049309371e-05	MG	140856384	chr7	140852586	140853085	140852835.5	-3548.5
233992	2844692	chr7:140853586-140854085	Ric8a	0.127625142819936	0.00100534273968811	OPC	140857397	chr7	140853586	140854085	140853835.5	-3561.5
233993	2844696	chr7:140855586-140856085	Zfp941	-0.135804718993501	3.33835624299894e-06	fulldata	140822179	chr7	140855586	140856085	140855835.5	33656.5
233994	2844697	chr7:140856086-140856585	Ric8a	-0.156264296696105	0	OPC	140857397	chr7	140856086	140856585	140856335.5	-1061.5
233995	2844698	chr7:140856586-140857084	Zfp941	-0.138189956367688	1.52085011251302e-11	IN	140822179	chr7	140856586	140857084	140856835	34656
233996	2844699	chr7:140857085-140857584	Zfp941	-0.177685749278714	2.22577511976851e-12	AS	140822179	chr7	140857085	140857584	140857334.5	35155.5
233997	2844700	chr7:140857585-140858084	Sirt3	-0.140447195686638	5.3289533052947e-07	IN	140881860	chr7	140857585	140858084	140857834.5	-24025.5
233998	2844701	chr7:140858085-140858584	Sirt3	-0.105377604160569	0.00670036180963862	Vas	140881860	chr7	140858085	140858584	140858334.5	-23525.5
233999	2844705	chr7:140860085-140860584	Cox8b	0.354299896403149	1.0208126277611e-07	OPC	140900447	chr7	140860085	140860584	140860334.5	-40112.5
234000	2844706	chr7:140860585-140861084	Zfp941	0.11558672472315	0.00280312789105408	OG	140822179	chr7	140860585	140861084	140860834.5	38655.5
234001	2844708	chr7:140861585-140862084	Odf3	0.202375570794896	0.00025351301434573	AS	140847916	chr7	140861585	140862084	140861834.5	13918.5
234002	2844709	chr7:140862085-140862584	Odf3	0.213460163962864	0.00475935427193996	OPC	140847916	chr7	140862085	140862584	140862334.5	14418.5
234003	2844710	chr7:140862585-140863084	Cox8b	0.288231111944948	5.37551706791817e-06	Vas	140900447	chr7	140862585	140863084	140862834.5	-37612.5
234004	2844713	chr7:140864085-140864584	Bet1l	-0.128892029015911	0	OPC	140856384	chr7	140864085	140864584	140864334.5	7950.5
234005	2844714	chr7:140864585-140865084	Bet1l	0.150424978322722	0.00675035265527524	OPC	140856384	chr7	140864585	140865084	140864834.5	8450.5
234006	2844717	chr7:140866085-140866584	Sirt3	-0.119289376626563	3.23622569031734e-06	Vas	140881860	chr7	140866085	140866584	140866334.5	-15525.5
234007	2844722	chr7:140868585-140869084	Zfp941	0.103465010384554	0.00412499111761933	IN	140822179	chr7	140868585	140869084	140868834.5	46655.5
234008	2844723	chr7:140869085-140869584	Zfp941	-0.106223130377931	0.00469879408011975	OG	140822179	chr7	140869085	140869584	140869334.5	47155.5
234009	2844724	chr7:140869585-140870084	Cox8b	-0.219196291407468	0	AS	140900447	chr7	140869585	140870084	140869834.5	-30612.5
234010	2844727	chr7:140871085-140871584	Sirt3	0.118793361565186	0.00191553312675574	Vas	140881860	chr7	140871085	140871584	140871334.5	-10525.5
234011	2844728	chr7:140871585-140872084	Bet1l	0.108477337702973	2.02905590107605e-08	Vas	140856384	chr7	140871585	140872084	140871834.5	15450.5
234012	2844731	chr7:140873085-140873584	Psmd13	-0.150409273769503	0.000671764806656094	OG	140882394	chr7	140873085	140873584	140873334.5	-9059.5
234013	2844732	chr7:140873585-140874084	Cox8b	0.445294293356416	1.54587453948807e-12	OPC	140900447	chr7	140873585	140874084	140873834.5	-26612.5
234014	2844733	chr7:140874085-140874584	Sirt3	-0.136047019074146	0.000749303789186362	AS	140881860	chr7	140874085	140874584	140874334.5	-7525.5
234015	2844735	chr7:140875085-140875583	Cox8b	0.102729284210707	0.0015145949935087	EN	140900447	chr7	140875085	140875583	140875334	-25113
234016	2844737	chr7:140876084-140876583	Odf3	-0.12744466764109	6.63548818764514e-05	OG	140847916	chr7	140876084	140876583	140876333.5	28417.5
234017	2844740	chr7:140877584-140878083	Nlrp6	-0.108763889682098	1.90768517775997e-05	MG	140920902	chr7	140877584	140878083	140877833.5	-43068.5
234018	2844742	chr7:140878584-140879083	Ric8a	-0.104280989230199	1.53528170176997e-07	OPC	140857397	chr7	140878584	140879083	140878833.5	21436.5
234019	2844743	chr7:140879084-140879583	Odf3	-0.261552292161121	5.44217336453379e-05	OPC	140847916	chr7	140879084	140879583	140879333.5	31417.5
234020	2844746	chr7:140880584-140881083	Ric8a	-0.132504439371792	0.00855136588491656	AS	140857397	chr7	140880584	140881083	140880833.5	23436.5
234021	2844747	chr7:140881084-140881583	Sirt3	-0.101741925640678	0.000188272350102769	IN	140881860	chr7	140881084	140881583	140881333.5	-526.5
234022	2844748	chr7:140881584-140882083	Psmd13	-0.136319248602996	3.00982661016747e-09	EN	140882394	chr7	140881584	140882083	140881833.5	-560.5
234023	2844749	chr7:140882084-140882583	Bet1l	-0.142317628232767	6.83897383169096e-14	EN	140856384	chr7	140882084	140882583	140882333.5	25949.5
234024	2844750	chr7:140882584-140883083	Cox8b	-0.178600333947162	4.37702660278649e-05	OPC	140900447	chr7	140882584	140883083	140882833.5	-17613.5
234025	2844751	chr7:140883084-140883583	Odf3	0.263760685404057	0	OPC	140847916	chr7	140883084	140883583	140883333.5	35417.5
234026	2844757	chr7:140886084-140886583	Bet1l	0.131045535797126	1.32809974084935e-06	AS	140856384	chr7	140886084	140886583	140886333.5	29949.5
234027	2844760	chr7:140887584-140888083	Bet1l	0.121415001832685	2.1003045638901e-05	Vas	140856384	chr7	140887584	140888083	140887833.5	31449.5
234028	2844762	chr7:140888584-140889083	Nlrp6	-0.153093446235375	3.20858435376437e-08	Vas	140920902	chr7	140888584	140889083	140888833.5	-32068.5
234029	2844763	chr7:140889084-140889583	Odf3	0.408849919151053	1.60760293965723e-13	Vas	140847916	chr7	140889084	140889583	140889333.5	41417.5
234030	2844765	chr7:140890084-140890583	Odf3	-0.210425149622518	0.00155687994780807	OPC	140847916	chr7	140890084	140890583	140890333.5	42417.5
234031	2844772	chr7:140893584-140894083	Nlrp6	0.14823524069392	0.00354591404714633	Vas	140920902	chr7	140893584	140894083	140893833.5	-27068.5
234032	2844773	chr7:140894084-140894582	Cox8b	0.198411300525408	0	Vas	140900447	chr7	140894084	140894582	140894333	-6114
234033	2844777	chr7:140896083-140896582	Bet1l	0.110326636417606	0.00255642812470147	OG	140856384	chr7	140896083	140896582	140896332.5	39948.5
234034	2844781	chr7:140898083-140898582	Nlrp6	0.123993495955299	0.000485576507859964	AS	140920902	chr7	140898083	140898582	140898332.5	-22569.5
234035	2844782	chr7:140898583-140899082	Nlrp6	0.124478939376996	0.000247121255861016	OG	140920902	chr7	140898583	140899082	140898832.5	-22069.5
234036	2844786	chr7:140900583-140901082	Sirt3	0.13256877725621	2.43844500147361e-10	OPC	140881860	chr7	140900583	140901082	140900832.5	18972.5
234037	2844788	chr7:140901583-140902082	Nlrp6	0.118458318314284	0.00232352163900051	OG	140920902	chr7	140901583	140902082	140901832.5	-19069.5
234038	2844789	chr7:140902083-140902582	Sirt3	0.121093267776236	1.13219599684466e-05	OPC	140881860	chr7	140902083	140902582	140902332.5	20472.5
234039	2844791	chr7:140903083-140903582	Bet1l	-0.112526248236129	0.000327955619137565	OPC	140856384	chr7	140903083	140903582	140903332.5	46948.5
234040	2844798	chr7:140906583-140907082	Ric8a	0.123475009456665	0.000708360558169918	MG	140857397	chr7	140906583	140907082	140906832.5	49435.5
234041	2844801	chr7:140908083-140908582	Cox8b	-0.445294293356416	0	OPC	140900447	chr7	140908083	140908582	140908332.5	7885.5
234042	2844802	chr7:140908583-140909082	Cox8b	-0.164062628509135	4.8094284110789e-10	AS	140900447	chr7	140908583	140909082	140908832.5	8385.5
234043	2844803	chr7:140909083-140909582	Nlrp6	0.124019937101559	1.08999376102759e-06	Vas	140920902	chr7	140909083	140909582	140909332.5	-11569.5
234044	2844808	chr7:140912083-140912582	Sirt3	-0.137303608630748	8.61799809293018e-09	fulldata	140881860	chr7	140912083	140912582	140912332.5	30472.5
234045	2844809	chr7:140912583-140913081	Cox8b	-0.181670151576332	1.55431223447522e-15	OG	140900447	chr7	140912583	140913081	140912832	12385
234046	2844817	chr7:140916582-140917081	Ifitm2	0.20625101349376	4.01225770727542e-05	Vas	140955962	chr7	140916582	140917081	140916831.5	-39130.5
234047	2844820	chr7:140918082-140918581	Nlrp6	0.106994923478492	7.02577346940458e-05	EN	140920902	chr7	140918082	140918581	140918331.5	-2570.5
234048	2844823	chr7:140919582-140920081	Psmd13	-0.106860568827268	0.00260501924093481	OG	140882394	chr7	140919582	140920081	140919831.5	37437.5
234049	2844824	chr7:140920082-140920581	Sirt3	0.101537658583521	0.0025491601366836	EN	140881860	chr7	140920082	140920581	140920331.5	38471.5
234050	2844827	chr7:140921582-140922081	Cox8b	-0.409112213858499	0	OPC	140900447	chr7	140921582	140922081	140921831.5	21384.5
234051	2844828	chr7:140922082-140922581	Cox8b	-0.166349263831788	0	MG	140900447	chr7	140922082	140922581	140922331.5	21884.5
234052	2844829	chr7:140922582-140923081	Cox8b	-0.195620806963649	2.22044604925031e-16	OPC	140900447	chr7	140922582	140923081	140922831.5	22384.5
234053	2844831	chr7:140923582-140924081	Ifitm1	0.159107870322029	0.00051203256565957	OG	140967429	chr7	140923582	140924081	140923831.5	-43597.5
234054	2844832	chr7:140924082-140924581	Nlrp6	-0.251995520119463	0	MG	140920902	chr7	140924082	140924581	140924331.5	3429.5
234055	2844834	chr7:140925082-140925581	Nlrp6	-0.210577446772348	0.000355659773212169	Vas	140920902	chr7	140925082	140925581	140925331.5	4429.5
234056	2844836	chr7:140926082-140926581	Nlrp6	0.149562770883718	0.00682608589954237	AS	140920902	chr7	140926082	140926581	140926331.5	5429.5
234057	2844839	chr7:140927582-140928081	Cox8b	-0.162777668626422	0.00149972555792366	AS	140900447	chr7	140927582	140928081	140927831.5	27384.5
234058	2844843	chr7:140929582-140930081	Cox8b	0.253314758725126	0	MG	140900447	chr7	140929582	140930081	140929831.5	29384.5
234059	2844845	chr7:140930582-140931081	Cox8b	-0.708609666582716	0	OPC	140900447	chr7	140930582	140931081	140930831.5	30384.5
234060	2844847	chr7:140931581-140932080	Nlrp6	0.105203156785252	5.47874751588573e-06	OG	140920902	chr7	140931581	140932080	140931830.5	10928.5
234061	2844857	chr7:140937081-140937580	Ifitm1	-0.170768127766292	0.00285544786602232	AS	140967429	chr7	140937081	140937580	140937330.5	-30098.5
234062	2844859	chr7:140938081-140938580	Cox8b	-0.160568819517684	6.08300720470467e-05	AS	140900447	chr7	140938081	140938580	140938330.5	37883.5
234063	2844860	chr7:140938581-140939080	Cox8b	0.271965152626335	0	AS	140900447	chr7	140938581	140939080	140938830.5	38383.5
234064	2844861	chr7:140939081-140939580	Ifitm2	-0.289345907593977	0	AS	140955962	chr7	140939081	140939580	140939330.5	-16631.5
234065	2844862	chr7:140939581-140940080	Ifitm2	-0.275718400190367	0	OG	140955962	chr7	140939581	140940080	140939830.5	-16131.5
234066	2844863	chr7:140940081-140940580	Ifitm1	0.171624656897642	2.97406099747377e-10	OG	140967429	chr7	140940081	140940580	140940330.5	-27098.5
234067	2844865	chr7:140941081-140941580	Cox8b	-0.145074558187257	5.99520433297585e-15	OPC	140900447	chr7	140941081	140941580	140941330.5	40883.5
234068	2844866	chr7:140941581-140942080	Cox8b	0.140819097424909	1.64835022964382e-07	OPC	140900447	chr7	140941581	140942080	140941830.5	41383.5
234069	2844867	chr7:140942081-140942580	Ifitm1	-0.181931674970487	0	Vas	140967429	chr7	140942081	140942580	140942330.5	-25098.5
234070	2844868	chr7:140942581-140943080	Ifitm1	-0.177530830383004	0	OPC	140967429	chr7	140942581	140943080	140942830.5	-24598.5
234071	2844869	chr7:140943081-140943580	Ifitm1	-0.188372273793237	0.000682603196501042	Vas	140967429	chr7	140943081	140943580	140943330.5	-24098.5
234072	2844871	chr7:140944081-140944580	Nlrp6	-0.143148702736679	0.00362408961561433	MG	140920902	chr7	140944081	140944580	140944330.5	23428.5
234073	2844873	chr7:140945081-140945580	Cox8b	0.131842786920609	4.68190773261767e-07	AS	140900447	chr7	140945081	140945580	140945330.5	44883.5
234074	2844874	chr7:140945581-140946080	Ifitm1	-0.163473612799222	0.000170466225111188	MG	140967429	chr7	140945581	140946080	140945830.5	-21598.5
234075	2844875	chr7:140946081-140946580	Ifitm1	0.26184189467932	0	OPC	140967429	chr7	140946081	140946580	140946330.5	-21098.5
234076	2844876	chr7:140946581-140947080	Ifitm1	-0.183626309537786	1.62747346938996e-05	OPC	140967429	chr7	140946581	140947080	140946830.5	-20598.5
234077	2844878	chr7:140947581-140948080	Ifitm2	0.105500108594632	0.00233516210669293	EN	140955962	chr7	140947581	140948080	140947830.5	-8131.5
234078	2844879	chr7:140948081-140948580	Ifitm1	-0.246756353422075	0.00185716508921407	OPC	140967429	chr7	140948081	140948580	140948330.5	-19098.5
234079	2844880	chr7:140948581-140949080	Cox8b	-0.159096253445192	0.00181683072317362	AS	140900447	chr7	140948581	140949080	140948830.5	48383.5
234080	2844881	chr7:140949081-140949580	Cox8b	0.148332101986461	0.00515275070265586	MG	140900447	chr7	140949081	140949580	140949330.5	48883.5
234081	2844882	chr7:140949581-140950080	Cox8b	0.288231111944948	2.60339402258225e-07	Vas	140900447	chr7	140949581	140950080	140949830.5	49383.5
234082	2844883	chr7:140950081-140950579	Ifitm1	0.188968726826683	0.000227780300860791	Vas	140967429	chr7	140950081	140950579	140950330	-17099
234083	2844884	chr7:140950580-140951079	Nlrp6	-0.118277017024038	0.000311877869758836	AS	140920902	chr7	140950580	140951079	140950829.5	29927.5
234084	2844886	chr7:140951580-140952079	Ifitm1	-0.137670191449255	0.00018600798474	Vas	140967429	chr7	140951580	140952079	140951829.5	-15599.5
234085	2844887	chr7:140952080-140952579	Ifitm1	-0.123359137525587	0.000801147427647697	Vas	140967429	chr7	140952080	140952579	140952329.5	-15099.5
234086	2844888	chr7:140952580-140953079	Ifitm1	0.159960191744081	0.000736427206128987	MG	140967429	chr7	140952580	140953079	140952829.5	-14599.5
234087	2844889	chr7:140953080-140953579	Ifitm1	0.153993162983294	1.41763175309784e-05	OG	140967429	chr7	140953080	140953579	140953329.5	-14099.5
234088	2844893	chr7:140955080-140955579	Ifitm1	-0.159265798152355	0.00824527316678014	Vas	140967429	chr7	140955080	140955579	140955329.5	-12099.5
234089	2844894	chr7:140955580-140956079	Nlrp6	-0.114215108056574	7.07960357004822e-11	OG	140920902	chr7	140955580	140956079	140955829.5	34927.5
234090	2844895	chr7:140956080-140956579	Nlrp6	0.122415380418529	3.02900023956276e-05	MG	140920902	chr7	140956080	140956579	140956329.5	35427.5
234091	2844896	chr7:140956580-140957079	Ifitm1	-0.174972691938072	1.48900408236674e-05	Vas	140967429	chr7	140956580	140957079	140956829.5	-10599.5
234092	2844900	chr7:140958580-140959079	Nlrp6	0.239283893387947	0	OPC	140920902	chr7	140958580	140959079	140958829.5	37927.5
234093	2844902	chr7:140959580-140960079	Ifitm2	-0.117747848179956	4.94720082477862e-06	Vas	140955962	chr7	140959580	140960079	140959829.5	3867.5
234094	2844907	chr7:140962080-140962579	Nlrp6	0.140313739865247	5.68032356706993e-08	OG	140920902	chr7	140962080	140962579	140962329.5	41427.5
234095	2844909	chr7:140963080-140963579	Ifitm3	-0.11581623140678	0.000648208150137775	AS	141010745	chr7	140963080	140963579	140963329.5	-47415.5
234096	2844910	chr7:140963580-140964079	Ifitm1	-0.187250829310077	2.22044604925031e-16	Vas	140967429	chr7	140963580	140964079	140963829.5	-3599.5
234097	2844912	chr7:140964580-140965079	Ifitm3	-0.124458748902688	0.000863946916524805	AS	141010745	chr7	140964580	140965079	140964829.5	-45915.5
234098	2844915	chr7:140966080-140966579	Nlrp6	-0.101148930185274	0.000822954279418919	OG	140920902	chr7	140966080	140966579	140966329.5	45427.5
234099	2844918	chr7:140967580-140968079	Ifitm3	0.11626593341456	0.00393161496645122	MG	141010745	chr7	140967580	140968079	140967829.5	-42915.5
234100	2844919	chr7:140968080-140968579	Ifitm1	0.186720943679181	2.91290321641213e-07	EN	140967429	chr7	140968080	140968579	140968329.5	900.5
234101	2844920	chr7:140968580-140969078	Nlrp6	-0.148771128733866	3.79567101926881e-06	Vas	140920902	chr7	140968580	140969078	140968829	47927
234102	2844922	chr7:140969579-140970078	Ifitm2	0.174613645689342	0.000262474270774637	Vas	140955962	chr7	140969579	140970078	140969828.5	13866.5
234103	2844925	chr7:140971079-140971578	Ifitm2	0.174613645689342	1.29387581937479e-06	Vas	140955962	chr7	140971079	140971578	140971328.5	15366.5
234104	2844928	chr7:140972579-140973078	Ifitm1	0.127894848109187	0.00264513375384845	Vas	140967429	chr7	140972579	140973078	140972828.5	5399.5
234105	2844931	chr7:140974079-140974578	Ifitm1	0.14231954954202	0	OG	140967429	chr7	140974079	140974578	140974328.5	6899.5
234106	2844932	chr7:140974579-140975078	Ifitm1	0.17622978208562	1.76973364096611e-06	OG	140967429	chr7	140974579	140975078	140974828.5	7399.5
234107	2844933	chr7:140975079-140975578	Ifitm2	0.160789064926159	7.16590025096053e-08	EN	140955962	chr7	140975079	140975578	140975328.5	19366.5
234108	2844935	chr7:140976079-140976578	Ifitm3	0.11492202246598	0.00170768345967276	OG	141010745	chr7	140976079	140976578	140976328.5	-34416.5
234109	2844937	chr7:140977079-140977578	Ifitm1	0.191976127340063	0	MG	140967429	chr7	140977079	140977578	140977328.5	9899.5
234110	2844941	chr7:140979579-140980078	Ifitm2	0.163578935870836	4.18623419200514e-05	AS	140955962	chr7	140979579	140980078	140979828.5	23866.5
234111	2844942	chr7:140980079-140980578	Ifitm1	0.103356507648797	9.83585531486586e-05	IN	140967429	chr7	140980079	140980578	140980328.5	12899.5
234112	2844944	chr7:140981079-140981578	Ifitm3	0.190090263546237	2.22044604925031e-16	OG	141010745	chr7	140981079	140981578	140981328.5	-29416.5
234113	2844949	chr7:140983579-140984078	Ifitm1	0.111852590584684	0.00171550534368903	EN	140967429	chr7	140983579	140984078	140983828.5	16399.5
234114	2844954	chr7:140986079-140986578	Ifitm3	-0.158405096023858	4.48387002771611e-06	OG	141010745	chr7	140986079	140986578	140986328.5	-24416.5
234115	2844955	chr7:140986579-140987078	Ifitm1	0.222714167512577	1.26091399965667e-06	MG	140967429	chr7	140986579	140987078	140986828.5	19399.5
234116	2844957	chr7:140987578-140988077	Ifitm1	0.102055963500496	3.88339605272847e-06	OG	140967429	chr7	140987578	140988077	140987827.5	20398.5
234117	2844961	chr7:140989578-140990077	Ifitm1	-0.107310637231558	0.00845848344879552	AS	140967429	chr7	140989578	140990077	140989827.5	22398.5
234118	2844962	chr7:140990078-140990577	Ifitm1	-0.153773839243591	3.42321180291094e-08	OG	140967429	chr7	140990078	140990577	140990327.5	22898.5
234119	2844966	chr7:140992078-140992577	Ifitm1	-0.12638999945707	3.07843470048752e-07	OG	140967429	chr7	140992078	140992577	140992327.5	24898.5
234120	2844973	chr7:140995578-140996077	Ifitm2	0.351828907253601	0	OG	140955962	chr7	140995578	140996077	140995827.5	39865.5
234121	2844979	chr7:140998578-140999077	Ifitm2	-0.152866897711742	3.24085809300101e-07	AS	140955962	chr7	140998578	140999077	140998827.5	42865.5
234122	2844980	chr7:140999078-140999577	Ifitm2	0.160716411379045	2.65356536743866e-09	AS	140955962	chr7	140999078	140999577	140999327.5	43365.5
234123	2844984	chr7:141001078-141001577	Ifitm1	0.116960789477952	0	AS	140967429	chr7	141001078	141001577	141001327.5	33898.5
234124	2844985	chr7:141001578-141002077	Ifitm3	0.187491373224315	0	OG	141010745	chr7	141001578	141002077	141001827.5	-8917.5
234125	2844989	chr7:141003578-141004077	Ifitm2	-0.16826158753685	0	EN	140955962	chr7	141003578	141004077	141003827.5	47865.5
234126	2844993	chr7:141006078-141006576	Ifitm1	0.128821650495516	2.82880090463067e-08	AS	140967429	chr7	141006078	141006576	141006327	38898
234127	2844998	chr7:141008577-141009076	Ifitm1	-0.155956452663602	7.65372686339916e-07	MG	140967429	chr7	141008577	141009076	141008826.5	41397.5
234128	2844999	chr7:141009077-141009576	Ifitm3	-0.147104561327317	2.19130846890181e-06	MG	141010745	chr7	141009077	141009576	141009326.5	-1418.5
234129	2845000	chr7:141009577-141010076	Ifitm1	0.248911430744539	4.34200826182618e-07	OPC	140967429	chr7	141009577	141010076	141009826.5	42397.5
234130	2845002	chr7:141010577-141011076	Ifitm3	-0.109353857897101	0.00789132766582634	AS	141010745	chr7	141010577	141011076	141010826.5	81.5
234131	2845003	chr7:141011077-141011576	Ifitm1	-0.241918426869925	0	Vas	140967429	chr7	141011077	141011576	141011326.5	43897.5
234132	2845013	chr7:141016077-141016576	Ifitm3	0.106682190530063	0.00312760212788721	MG	141010745	chr7	141016077	141016576	141016326.5	5581.5
234133	2845014	chr7:141016577-141017076	B4galnt4	0.114990231286076	0.000291529627087117	fulldata	141061274	chr7	141016577	141017076	141016826.5	-44447.5
234134	2845030	chr7:141025076-141025575	Ifitm3	-0.107054827291428	0.00521816915640794	AS	141010745	chr7	141025076	141025575	141025325.5	14580.5
234135	2671489	chr7:14102509-14103008	Sult2a3	-0.114698629981996	2.96292430590483e-08	AS	14122994	chr7	14102509	14103008	14102758.5	-20235.5
234136	2845033	chr7:141026576-141027075	Ifitm3	0.355061060322239	0	OPC	141010745	chr7	141026576	141027075	141026825.5	16080.5
234137	2845039	chr7:141029576-141030075	Ifitm3	-0.3580828565803	2.68635818034824e-07	OPC	141010745	chr7	141029576	141030075	141029825.5	19080.5
234138	2845042	chr7:141031076-141031575	Ifitm3	-0.109108898992712	0.00524101400430665	OG	141010745	chr7	141031076	141031575	141031325.5	20580.5
234139	2845047	chr7:141033576-141034075	B4galnt4	-0.101039215407865	0.00151113048449392	Vas	141061274	chr7	141033576	141034075	141033825.5	-27448.5
234140	2845056	chr7:141038076-141038575	Ifitm3	-0.122463269005965	0.00672099894070488	OG	141010745	chr7	141038076	141038575	141038325.5	27580.5
234141	2845062	chr7:141041076-141041575	B4galnt4	0.100361066015981	1.31957449300835e-06	OPC	141061274	chr7	141041076	141041575	141041325.5	-19948.5
234142	2845063	chr7:141041576-141042075	Pkp3	-0.10341462716993	0.00364327130784803	AS	141078229	chr7	141041576	141042075	141041825.5	-36403.5
234143	2845064	chr7:141042076-141042575	Ifitm3	0.212494176549655	0.00538500870831937	OPC	141010745	chr7	141042076	141042575	141042325.5	31580.5
234144	2845065	chr7:141042576-141043075	Pkp3	-0.16037217630098	0.000983641215751341	Vas	141078229	chr7	141042576	141043075	141042825.5	-35403.5
234145	2845066	chr7:141043076-141043575	Ifitm3	0.104570065584398	0.00210881600820034	OG	141010745	chr7	141043076	141043575	141043325.5	32580.5
234146	2845067	chr7:141043576-141044074	Pkp3	0.15511587909288	1.61965871634528e-05	MG	141078229	chr7	141043576	141044074	141043825	-34404
234147	2845073	chr7:141046575-141047074	Pkp3	-0.156324450913732	0	Vas	141078229	chr7	141046575	141047074	141046824.5	-31404.5
234148	2845074	chr7:141047075-141047574	B4galnt4	0.111827246196833	0.00140099854189302	MG	141061274	chr7	141047075	141047574	141047324.5	-13949.5
234149	2845075	chr7:141047575-141048074	B4galnt4	-0.140005770096951	0.000386591009783999	EN	141061274	chr7	141047575	141048074	141047824.5	-13449.5
234150	2845076	chr7:141048075-141048574	B4galnt4	-0.154424389032756	3.16844827263907e-07	EN	141061274	chr7	141048075	141048574	141048324.5	-12949.5
234151	2845077	chr7:141048575-141049074	B4galnt4	-0.126099187955222	0.00118636637526426	IN	141061274	chr7	141048575	141049074	141048824.5	-12449.5
234152	2845078	chr7:141049075-141049574	Pkp3	0.105531522690757	0.00359854438994733	Vas	141078229	chr7	141049075	141049574	141049324.5	-28904.5
234153	2845084	chr7:141052075-141052574	Sigirr	-0.140454907854678	3.63834903351901e-05	OG	141093311	chr7	141052075	141052574	141052324.5	-40986.5
234154	2845086	chr7:141053075-141053574	Ifitm3	-0.107675790757649	0.000104835817438254	OG	141010745	chr7	141053075	141053574	141053324.5	42579.5
234155	2845094	chr7:141057075-141057574	B4galnt4	-0.108206148814587	0.000331621454072506	AS	141061274	chr7	141057075	141057574	141057324.5	-3949.5
234156	2845097	chr7:141058575-141059074	Pkp3	-0.115175997983884	0.00278932771209917	AS	141078229	chr7	141058575	141059074	141058824.5	-19404.5
234157	2845099	chr7:141059575-141060074	Pkp3	0.175459287213978	0.000224801162563404	AS	141078229	chr7	141059575	141060074	141059824.5	-18404.5
234158	2845100	chr7:141060075-141060574	B4galnt4	-0.266622521947179	8.65973959207622e-15	fulldata	141061274	chr7	141060075	141060574	141060324.5	-949.5
234159	2845101	chr7:141060575-141061074	Ano9	-0.30162816141917	0	MG	141108612	chr7	141060575	141061074	141060824.5	-47787.5
234160	2845102	chr7:141061075-141061574	B4galnt4	-0.254819351892333	7.99360577730113e-13	fulldata	141061274	chr7	141061075	141061574	141061324.5	50.5
234161	2845103	chr7:141061575-141062074	Pkp3	0.235341227937722	3.14274872792453e-08	Vas	141078229	chr7	141061575	141062074	141061824.5	-16404.5
234162	2845104	chr7:141062075-141062573	Sigirr	0.12180107356254	3.81748703637275e-05	OG	141093311	chr7	141062075	141062573	141062324	-30987
234163	2845106	chr7:141063074-141063573	Pkp3	-0.10116561096992	0.00483181707577041	EN	141078229	chr7	141063074	141063573	141063323.5	-14905.5
234164	2845110	chr7:141065074-141065573	Sigirr	0.149402182591792	2.36685499865885e-07	MG	141093311	chr7	141065074	141065573	141065323.5	-27987.5
234165	2845113	chr7:141066574-141067073	B4galnt4	0.135992025185795	0.00728804880606293	AS	141061274	chr7	141066574	141067073	141066823.5	5549.5
234166	2845115	chr7:141067574-141068073	Ano9	-0.10328006491392	0.00137874210143263	AS	141108612	chr7	141067574	141068073	141067823.5	-40788.5
234167	2845116	chr7:141068074-141068573	Pkp3	0.230091285188745	0.000108676527570628	OPC	141078229	chr7	141068074	141068573	141068323.5	-9905.5
234168	2845117	chr7:141068574-141069073	Sigirr	0.121037297710197	0.00671453691050972	OG	141093311	chr7	141068574	141069073	141068823.5	-24487.5
234169	2845119	chr7:141069574-141070073	B4galnt4	-0.13373808754753	2.80045502099036e-06	IN	141061274	chr7	141069574	141070073	141069823.5	8549.5
234170	2845120	chr7:141070074-141070573	B4galnt4	-0.167740343253388	1.73194791841524e-13	IN	141061274	chr7	141070074	141070573	141070323.5	9049.5
234171	2845121	chr7:141070574-141071073	B4galnt4	-0.288617728649037	4.93161067538495e-13	fulldata	141061274	chr7	141070574	141071073	141070823.5	9549.5
234172	2845122	chr7:141071074-141071573	Pkp3	-0.141584157337233	5.33058186680258e-06	MG	141078229	chr7	141071074	141071573	141071323.5	-6905.5
234173	2845123	chr7:141071574-141072073	Pkp3	0.120620257939742	0.0028835602979711	OG	141078229	chr7	141071574	141072073	141071823.5	-6405.5
234174	2845124	chr7:141072074-141072573	B4galnt4	-0.104507555843238	0.00468493497375388	fulldata	141061274	chr7	141072074	141072573	141072323.5	11049.5
234175	2845129	chr7:141074574-141075073	Ano9	0.114484673969503	6.18881415004324e-07	AS	141108612	chr7	141074574	141075073	141074823.5	-33788.5
234176	2845131	chr7:141075574-141076073	Pkp3	0.113698445124472	0.000148701260074935	EN	141078229	chr7	141075574	141076073	141075823.5	-2405.5
234177	2845132	chr7:141076074-141076573	B4galnt4	0.104766992558147	0.00564072330638155	EN	141061274	chr7	141076074	141076573	141076323.5	15049.5
234178	2845133	chr7:141076574-141077073	B4galnt4	0.142384391376295	4.83906414221469e-05	EN	141061274	chr7	141076574	141077073	141076823.5	15549.5
234179	2845135	chr7:141077574-141078073	B4galnt4	0.107618767343942	0.00252814578830396	EN	141061274	chr7	141077574	141078073	141077823.5	16549.5
234180	2845142	chr7:141081073-141081572	Pkp3	0.178887612974974	0.000602862058076692	MG	141078229	chr7	141081073	141081572	141081322.5	3093.5
234181	2845143	chr7:141081573-141082072	Pkp3	-0.139150838461947	0.00043428975777271	AS	141078229	chr7	141081573	141082072	141081822.5	3593.5
234182	2845144	chr7:141082073-141082572	Pkp3	-0.189178260693278	0.000199017774597854	MG	141078229	chr7	141082073	141082572	141082322.5	4093.5
234183	2845148	chr7:141084073-141084572	Ano9	-0.126450152891485	0.000231750889283511	AS	141108612	chr7	141084073	141084572	141084322.5	-24289.5
234184	2845149	chr7:141084573-141085072	Pkp3	0.10161923495306	0.00747148302276868	OG	141078229	chr7	141084573	141085072	141084822.5	6593.5
234185	2845151	chr7:141085573-141086072	Pkp3	-0.223600403594968	3.72699648920616e-10	MG	141078229	chr7	141085573	141086072	141085822.5	7593.5
234186	2845154	chr7:141087073-141087572	Sigirr	-0.117091408343383	3.63023535787654e-06	OG	141093311	chr7	141087073	141087572	141087322.5	-5988.5
234187	2845155	chr7:141087573-141088072	Pkp3	0.121728296430458	0.000133755058208784	OG	141078229	chr7	141087573	141088072	141087822.5	9593.5
234188	2845156	chr7:141088073-141088572	Ano9	0.181749691715184	0.00120873416547096	Vas	141108612	chr7	141088073	141088572	141088322.5	-20289.5
234189	2845158	chr7:141089073-141089572	Sigirr	0.249386535028545	2.822005396097e-05	AS	141093311	chr7	141089073	141089572	141089322.5	-3988.5
234190	2845159	chr7:141089573-141090072	Ptdss2	-0.114695175471602	0.00508635206688601	MG	141131286	chr7	141089573	141090072	141089822.5	-41463.5
234191	2845164	chr7:141092073-141092572	Ano9	-0.16708515403424	4.78951661952998e-05	MG	141108612	chr7	141092073	141092572	141092322.5	-16289.5
234192	2845165	chr7:141092573-141093072	Pkp3	0.112926391175412	1.12324594070401e-10	Vas	141078229	chr7	141092573	141093072	141092822.5	14593.5
234193	2845166	chr7:141093073-141093572	Pkp3	0.118819539366217	0.00511286572195901	OG	141078229	chr7	141093073	141093572	141093322.5	15093.5
234194	2845169	chr7:141094573-141095072	Sigirr	-0.141267496397865	0.00363368113191664	Vas	141093311	chr7	141094573	141095072	141094822.5	1511.5
234195	2845171	chr7:141095573-141096072	Pkp3	-0.128253838455771	8.88437054291646e-05	AS	141078229	chr7	141095573	141096072	141095822.5	17593.5
234196	2845172	chr7:141096073-141096572	Ano9	-0.150740176921903	0	AS	141108612	chr7	141096073	141096572	141096322.5	-12289.5
234197	2845173	chr7:141096573-141097072	Sigirr	-0.45408483994352	0	Vas	141093311	chr7	141096573	141097072	141096822.5	3511.5
234198	2845174	chr7:141097073-141097572	Sigirr	-0.242140748223269	0	Vas	141093311	chr7	141097073	141097572	141097322.5	4011.5
234199	2845177	chr7:141098573-141099072	Sigirr	-0.104184518963734	0.00216223835760654	OG	141093311	chr7	141098573	141099072	141098822.5	5511.5
234200	2845179	chr7:141099573-141100071	Sigirr	-0.184679799548565	1.23221433057097e-11	AS	141093311	chr7	141099573	141100071	141099822	6511
234201	2845180	chr7:141100072-141100571	B4galnt4	-0.171018306457107	0	IN	141061274	chr7	141100072	141100571	141100321.5	39047.5
234202	2845181	chr7:141100572-141101071	Sigirr	0.12313601584109	1.68882899735934e-05	Vas	141093311	chr7	141100572	141101071	141100821.5	7510.5
234203	2845183	chr7:141101572-141102071	Ano9	0.177618323523623	2.77125937753198e-08	AS	141108612	chr7	141101572	141102071	141101821.5	-6790.5
234204	2845184	chr7:141102072-141102571	Pkp3	0.174588521520609	5.0029093514592e-06	AS	141078229	chr7	141102072	141102571	141102321.5	24092.5
234205	2845187	chr7:141103572-141104071	Sigirr	-0.157509593372179	0.00780472891811157	Vas	141093311	chr7	141103572	141104071	141103821.5	10510.5
234206	2845191	chr7:141105572-141106071	Pkp3	0.138438998937031	0.000233865018200552	AS	141078229	chr7	141105572	141106071	141105821.5	27592.5
234207	2845193	chr7:141106572-141107071	Ano9	-0.17316075104036	3.73034936274053e-14	MG	141108612	chr7	141106572	141107071	141106821.5	-1790.5
234208	2845195	chr7:141107572-141108071	Ano9	0.133438943962307	0.00643348351012896	MG	141108612	chr7	141107572	141108071	141107821.5	-790.5
234209	2845196	chr7:141108072-141108571	Sigirr	-0.254264511263823	1.1118093688145e-05	AS	141093311	chr7	141108072	141108571	141108321.5	15010.5
234210	2845198	chr7:141109072-141109571	Sigirr	0.195792490416722	4.58705518013858e-10	OG	141093311	chr7	141109072	141109571	141109321.5	16010.5
234211	2845201	chr7:141111072-141111571	Ano9	-0.17316075104036	4.69772785609557e-05	MG	141108612	chr7	141111072	141111571	141111321.5	2709.5
234212	2845203	chr7:141112072-141112571	Pkp3	0.185908475534414	1.76502992554894e-06	AS	141078229	chr7	141112072	141112571	141112321.5	34092.5
234213	2845205	chr7:141113072-141113571	Sigirr	-0.108803424672998	1.19709441530613e-05	OG	141093311	chr7	141113072	141113571	141113321.5	20010.5
234214	2845212	chr7:141116572-141117071	Ano9	0.139309248590787	0.000267284640046661	AS	141108612	chr7	141116572	141117071	141116821.5	8209.5
234215	2845214	chr7:141117572-141118071	Pkp3	0.240303241779783	0	Vas	141078229	chr7	141117572	141118071	141117821.5	39592.5
234216	2845218	chr7:141119571-141120070	Sigirr	-0.250606029087365	0	AS	141093311	chr7	141119571	141120070	141119820.5	26509.5
234217	2845222	chr7:141122071-141122570	Sigirr	-0.271771128373428	0	Vas	141093311	chr7	141122071	141122570	141122320.5	29009.5
234218	2845223	chr7:141122571-141123070	Rnh1	-0.165142291024574	2.09577460719146e-06	Vas	141168687	chr7	141122571	141123070	141122820.5	-45866.5
234219	2845224	chr7:141123071-141123570	Rnh1	-0.136909271802819	4.44089209850063e-16	IN	141168687	chr7	141123071	141123570	141123320.5	-45366.5
234220	2845225	chr7:141123571-141124070	Ptdss2	-0.124227606517674	0.00117661102419997	IN	141131286	chr7	141123571	141124070	141123820.5	-7465.5
234221	2845227	chr7:141124571-141125070	Pkp3	-0.19257318618584	4.17880657277436e-06	AS	141078229	chr7	141124571	141125070	141124820.5	46591.5
234222	2845233	chr7:141127571-141128070	Pkp3	0.102700478259084	2.18921683581286e-06	OG	141078229	chr7	141127571	141128070	141127820.5	49591.5
234223	2845234	chr7:141128071-141128570	Ano9	0.102335580517446	0.000902609712386093	OG	141108612	chr7	141128071	141128570	141128320.5	19708.5
234224	2845235	chr7:141128571-141129070	Sigirr	0.159353588300074	8.5097995317085e-10	OG	141093311	chr7	141128571	141129070	141128820.5	35509.5
234225	2845237	chr7:141129571-141130070	Ano9	0.177618323523623	1.03275504559353e-05	AS	141108612	chr7	141129571	141130070	141129820.5	21208.5
234226	2845239	chr7:141130571-141131070	Sigirr	-0.148105313400374	0.000154527576154084	MG	141093311	chr7	141130571	141131070	141130820.5	37509.5
234227	2845240	chr7:141131071-141131570	Ptdss2	-0.101511088614892	6.82908736227006e-08	Vas	141131286	chr7	141131071	141131570	141131320.5	34.5
234228	2845241	chr7:141131571-141132070	Rnh1	-0.126581602186131	3.40033998758038e-06	EN	141168687	chr7	141131571	141132070	141131820.5	-36866.5
234229	2845242	chr7:141132071-141132570	Rnh1	-0.124627223388325	1.93016358451814e-09	OPC	141168687	chr7	141132071	141132570	141132320.5	-36366.5
234230	2845245	chr7:141133571-141134070	Ano9	0.206851721230549	1.88030280234841e-09	MG	141108612	chr7	141133571	141134070	141133820.5	25208.5
234231	2845246	chr7:141134071-141134570	Ano9	-0.16645109494275	0.00012542603055965	MG	141108612	chr7	141134071	141134570	141134320.5	25708.5
234232	2845247	chr7:141134571-141135070	Ptdss2	-0.115726883671417	0.00214049647496339	OPC	141131286	chr7	141134571	141135070	141134820.5	3534.5
234233	2845250	chr7:141136071-141136570	Sigirr	0.143981519236876	3.59947628580937e-05	OG	141093311	chr7	141136071	141136570	141136320.5	43009.5
234234	2845251	chr7:141136571-141137069	Sigirr	-0.117973452850678	0.000361578890553327	OG	141093311	chr7	141136571	141137069	141136820	43509
234235	2845253	chr7:141137570-141138069	Ano9	0.160491488436619	5.55111512312578e-13	OG	141108612	chr7	141137570	141138069	141137819.5	29207.5
234236	2845256	chr7:141139070-141139569	Ano9	-0.114257692788079	2.27903725358303e-06	OG	141108612	chr7	141139070	141139569	141139319.5	30707.5
234237	2845259	chr7:141140570-141141069	Ano9	0.217484299016975	5.57407641599283e-07	AS	141108612	chr7	141140570	141141069	141140819.5	32207.5
234238	2845260	chr7:141141070-141141569	Rnh1	0.12902471341198	2.44510908182782e-05	OPC	141168687	chr7	141141070	141141569	141141319.5	-27367.5
234239	2845264	chr7:141143070-141143569	Ano9	0.320479445018171	0	Vas	141108612	chr7	141143070	141143569	141143319.5	34707.5
234240	2845266	chr7:141144070-141144569	Hras	0.101858753862835	0.00276563081737558	AS	141193972	chr7	141144070	141144569	141144319.5	-49652.5
234241	2845268	chr7:141145070-141145569	Ano9	-0.118074917590177	4.81194377677241e-07	OG	141108612	chr7	141145070	141145569	141145319.5	36707.5
234242	2845269	chr7:141145570-141146069	Ano9	-0.109199493426831	0.00429692623384614	AS	141108612	chr7	141145570	141146069	141145819.5	37207.5
234243	2845272	chr7:141147070-141147569	Rnh1	0.114312475622802	5.51665242134458e-05	OPC	141168687	chr7	141147070	141147569	141147319.5	-21367.5
234244	2845273	chr7:141147570-141148069	Ano9	-0.181567832236465	1.41269334896776e-06	OPC	141108612	chr7	141147570	141148069	141147819.5	39207.5
234245	2845290	chr7:141156069-141156568	Lrrc56	-0.155327055131347	0.00178435709748137	AS	141194112	chr7	141156069	141156568	141156318.5	-37793.5
234246	2845297	chr7:141159569-141160068	Hras	0.101190649938648	6.32069480532849e-07	AS	141193972	chr7	141159569	141160068	141159818.5	-34153.5
234247	2845298	chr7:141160069-141160568	Rnh1	-0.110675315793859	0.000626436036403	OPC	141168687	chr7	141160069	141160568	141160318.5	-8368.5
234248	2845302	chr7:141162069-141162568	Hras	0.11419933422364	0.00775985950761915	MG	141193972	chr7	141162069	141162568	141162318.5	-31653.5
234249	2845303	chr7:141162569-141163068	Lrrc56	0.117977214166123	0.000482994316958862	MG	141194112	chr7	141162569	141163068	141162818.5	-31293.5
234250	2845306	chr7:141164069-141164568	Lmntd2	-0.164537135388511	0.00537616960135523	Vas	141214081	chr7	141164069	141164568	141164318.5	-49762.5
234251	2845310	chr7:141166069-141166568	Lmntd2	0.133076098517432	0.0030455329088821	MG	141214081	chr7	141166069	141166568	141166318.5	-47762.5
234252	2845311	chr7:141166569-141167068	Lmntd2	-0.206905560650052	7.74726992793795e-05	Vas	141214081	chr7	141166569	141167068	141166818.5	-47262.5
234253	2845312	chr7:141167069-141167568	Rassf7	0.163988234168107	3.5527136788005e-15	AS	141215630	chr7	141167069	141167568	141167318.5	-48311.5
234254	2845313	chr7:141167569-141168068	Rassf7	-0.192655782570895	0.00234243939320167	OPC	141215630	chr7	141167569	141168068	141167818.5	-47811.5
234255	2845314	chr7:141168069-141168568	Lmntd2	-0.11258732940146	0	MG	141214081	chr7	141168069	141168568	141168318.5	-45762.5
234256	2845315	chr7:141168569-141169068	Rnh1	-0.130161351072061	5.48300006220082e-06	EN	141168687	chr7	141168569	141169068	141168818.5	131.5
234257	2845316	chr7:141169069-141169568	Rnh1	-0.10311299855853	0.000565484156781038	OG	141168687	chr7	141169069	141169568	141169318.5	631.5
234258	2845317	chr7:141169569-141170068	Lrrc56	0.104818037871122	2.21829221658254e-11	Vas	141194112	chr7	141169569	141170068	141169818.5	-24293.5
234259	2845319	chr7:141170569-141171068	Lrrc56	0.110044087557467	0.00210271113499672	MG	141194112	chr7	141170569	141171068	141170818.5	-23293.5
234260	2845322	chr7:141172069-141172568	Ptdss2	-0.15510829163643	1.42026657101724e-09	EN	141131286	chr7	141172069	141172568	141172318.5	41032.5
234261	2845323	chr7:141172569-141173068	Lmntd2	0.120905646195537	0	OPC	141214081	chr7	141172569	141173068	141172818.5	-41262.5
234262	2845324	chr7:141173069-141173568	Rnh1	-0.119398593331142	3.75319409884334e-06	OG	141168687	chr7	141173069	141173568	141173318.5	4631.5
234263	2845325	chr7:141173569-141174068	Hras	0.105390376651215	0.000515856434705642	AS	141193972	chr7	141173569	141174068	141173818.5	-20153.5
234264	2845326	chr7:141174069-141174567	Hras	0.1294614557288	0.000193073549354938	OPC	141193972	chr7	141174069	141174567	141174318	-19654
234265	2845328	chr7:141175068-141175567	Rassf7	-0.232814434969263	2.44568044260873e-07	OPC	141215630	chr7	141175068	141175567	141175317.5	-40312.5
234266	2845330	chr7:141176068-141176567	Rnh1	-0.113122885535633	1.41612204185293e-08	OG	141168687	chr7	141176068	141176567	141176317.5	7630.5
234267	2845333	chr7:141177568-141178067	Rnh1	-0.116924287452367	0.0069477244854188	OPC	141168687	chr7	141177568	141178067	141177817.5	9130.5
234268	2845334	chr7:141178068-141178567	Lrrc56	0.134458182352793	1.01175881006554e-08	OPC	141194112	chr7	141178068	141178567	141178317.5	-15794.5
234269	2845337	chr7:141179568-141180067	Hras	0.120013061878656	1.65955844877441e-05	Vas	141193972	chr7	141179568	141180067	141179817.5	-14154.5
234270	2845340	chr7:141181068-141181567	Rassf7	0.164806189865372	1.06014407119659e-06	AS	141215630	chr7	141181068	141181567	141181317.5	-34312.5
234271	2845343	chr7:141182568-141183067	Hras	-0.102951253426483	0.00056648746761434	AS	141193972	chr7	141182568	141183067	141182817.5	-11154.5
234272	2845345	chr7:141183568-141184067	Lrrc56	0.106904700375056	0.00522793113702558	EN	141194112	chr7	141183568	141184067	141183817.5	-10294.5
234273	2845348	chr7:141185068-141185567	Lrrc56	0.116098430545585	0.00622183714730884	OPC	141194112	chr7	141185068	141185567	141185317.5	-8794.5
234274	2845351	chr7:141186568-141187067	Lmntd2	0.408738644442463	0	AS	141214081	chr7	141186568	141187067	141186817.5	-27263.5
234275	2845352	chr7:141187068-141187567	Lmntd2	0.230798702544233	2.74033211813407e-05	AS	141214081	chr7	141187068	141187567	141187317.5	-26763.5
234276	2845355	chr7:141188568-141189067	Rassf7	0.116402797164649	1.45679768461804e-05	AS	141215630	chr7	141188568	141189067	141188817.5	-26812.5
234277	2845356	chr7:141189068-141189567	Hras	0.18511215353151	1.65481961467151e-09	AS	141193972	chr7	141189068	141189567	141189317.5	-4654.5
234278	2845357	chr7:141189568-141190067	Rassf7	0.111409585337809	0.00224954233982921	OG	141215630	chr7	141189568	141190067	141189817.5	-25812.5
234279	2845358	chr7:141190068-141190567	Rassf7	0.153080671941701	0.00798894903613001	AS	141215630	chr7	141190068	141190567	141190317.5	-25312.5
234280	2845359	chr7:141190568-141191067	Lmntd2	0.104441427720139	0.000547598907187918	IN	141214081	chr7	141190568	141191067	141190817.5	-23263.5
234281	2845360	chr7:141191068-141191567	Hras	0.132126230241853	0.00957739598713414	MG	141193972	chr7	141191068	141191567	141191317.5	-2654.5
234282	2845361	chr7:141191568-141192067	Lrrc56	0.11579263275572	3.25859603540479e-05	MG	141194112	chr7	141191568	141192067	141191817.5	-2294.5
234283	2845362	chr7:141192068-141192567	Lrrc56	-0.11872025096295	0.000546504535983594	OPC	141194112	chr7	141192068	141192567	141192317.5	-1794.5
234284	2845363	chr7:141192568-141193066	Phrf1	-0.106637948949423	0.000814100525665218	EN	141228264	chr7	141192568	141193066	141192817	-35447
234285	2845364	chr7:141193067-141193566	Rnh1	-0.154343104013615	0	IN	141168687	chr7	141193067	141193566	141193316.5	24629.5
234286	2845365	chr7:141193567-141194066	Phrf1	-0.120074358369404	4.25505650714086e-08	EN	141228264	chr7	141193567	141194066	141193816.5	-34447.5
234287	2845366	chr7:141194067-141194566	Lrrc56	-0.134061623350747	0	EN	141194112	chr7	141194067	141194566	141194316.5	204.5
234288	2845367	chr7:141194567-141195066	Rnh1	-0.147253996760132	8.78186412478499e-13	IN	141168687	chr7	141194567	141195066	141194816.5	26129.5
234289	2845368	chr7:141195067-141195566	Hras	-0.214938904642196	0	Vas	141193972	chr7	141195067	141195566	141195316.5	1344.5
234290	2845371	chr7:141196567-141197066	Rassf7	0.212495146725303	0.00289679935712117	OPC	141215630	chr7	141196567	141197066	141196816.5	-18813.5
234291	2845375	chr7:141198567-141199066	Hras	0.14251961368849	0.0054881064588086	AS	141193972	chr7	141198567	141199066	141198816.5	4844.5
234292	2671518	chr7:14120008-14120507	Sult2a3	0.110526660014041	1.13999776663043e-06	OG	14122994	chr7	14120008	14120507	14120257.5	-2736.5
234293	2845379	chr7:141200567-141201066	Lrrc56	-0.129598248050885	2.36033415035308e-13	OPC	141194112	chr7	141200567	141201066	141200816.5	6704.5
234294	2845384	chr7:141203567-141204066	Lmntd2	0.115708521947404	0.0001147999136899	OG	141214081	chr7	141203567	141204066	141203816.5	-10264.5
234295	2845386	chr7:141204567-141205066	Rassf7	-0.21162129376195	5.79245595933031e-07	AS	141215630	chr7	141204567	141205066	141204816.5	-10813.5
234296	2845389	chr7:141206067-141206566	Rassf7	0.321425386641047	0	Vas	141215630	chr7	141206067	141206566	141206316.5	-9313.5
234297	2845396	chr7:141209567-141210066	Rassf7	0.251066083478674	0.00020327467614023	OPC	141215630	chr7	141209567	141210066	141209816.5	-5813.5
234298	2845397	chr7:141210067-141210566	Hras	0.116365248447694	1.30100334891914e-05	Vas	141193972	chr7	141210067	141210566	141210316.5	16344.5
234299	2845398	chr7:141210567-141211066	Phrf1	-0.100643271833916	0.00594642418858027	MG	141228264	chr7	141210567	141211066	141210816.5	-17447.5
234300	2845399	chr7:141211067-141211566	Phrf1	0.115612051021571	8.20753819574804e-07	AS	141228264	chr7	141211067	141211566	141211316.5	-16947.5
234301	2845400	chr7:141211567-141212065	Lmntd2	0.314297500495289	6.17743856068387e-10	AS	141214081	chr7	141211567	141212065	141211816	-2265
234302	2845402	chr7:141212566-141213065	Rassf7	0.200581441588978	1.01679213937445e-08	MG	141215630	chr7	141212566	141213065	141212815.5	-2814.5
234303	2845406	chr7:141215066-141215565	Rassf7	-0.186272968125409	3.67664174172333e-06	Vas	141215630	chr7	141215066	141215565	141215315.5	-314.5
234304	2845407	chr7:141215566-141216065	Hras	-0.171350692935729	3.89910326248355e-13	IN	141193972	chr7	141215566	141216065	141215815.5	21843.5
234305	2845408	chr7:141216066-141216565	Phrf1	-0.139193802486759	6.92275227756056e-05	MG	141228264	chr7	141216066	141216565	141216315.5	-11948.5
234306	2845409	chr7:141216566-141217065	Lmntd2	-0.264371548785925	4.69514456868936e-06	Vas	141214081	chr7	141216566	141217065	141216815.5	2734.5
234307	2845410	chr7:141217066-141217565	Phrf1	0.120502929531084	3.61552521255248e-09	OPC	141228264	chr7	141217066	141217565	141217315.5	-10948.5
234308	2845414	chr7:141219066-141219565	Phrf1	-0.150177384103148	1.55894871456397e-07	OPC	141228264	chr7	141219066	141219565	141219315.5	-8948.5
234309	2845416	chr7:141220066-141220565	Lrrc56	0.157017077805275	0.00266487993353581	MG	141194112	chr7	141220066	141220565	141220315.5	26203.5
234310	2845419	chr7:141221566-141222065	Hras	-0.190638661912878	0.00760546141526475	OPC	141193972	chr7	141221566	141222065	141221815.5	27843.5
234311	2845420	chr7:141222066-141222565	Lmntd2	-0.167006764432498	0.00226664561613821	MG	141214081	chr7	141222066	141222565	141222315.5	8234.5
234312	2845421	chr7:141222566-141223065	Lmntd2	-0.111927647083455	0.00118269661036208	EN	141214081	chr7	141222566	141223065	141222815.5	8734.5
234313	2845425	chr7:141224566-141225065	Irf7	-0.119369102984233	0.000174099490033219	Vas	141266425	chr7	141224566	141225065	141224815.5	-41609.5
234314	2845428	chr7:141226066-141226565	Hras	0.133856353792345	3.86313571509866e-06	OPC	141193972	chr7	141226066	141226565	141226315.5	32343.5
234315	2845429	chr7:141226566-141227065	Lmntd2	-0.15593445601662	0.00522072877934021	MG	141214081	chr7	141226566	141227065	141226815.5	12734.5
234316	2845431	chr7:141227566-141228065	Irf7	0.11553796611069	0.003201816016414	MG	141266425	chr7	141227566	141228065	141227815.5	-38609.5
234317	2845432	chr7:141228066-141228565	Lrrc56	-0.12338074373937	4.28163954802052e-06	IN	141194112	chr7	141228066	141228565	141228315.5	34203.5
234318	2845433	chr7:141228566-141229065	Phrf1	-0.112994234093726	3.35661444639257e-07	EN	141228264	chr7	141228566	141229065	141228815.5	551.5
234319	2845434	chr7:141229066-141229565	Cdhr5	0.10947034025054	3.68654444748984e-06	MG	141276787	chr7	141229066	141229565	141229315.5	-47471.5
234320	2845435	chr7:141229566-141230065	Irf7	-0.201641978968106	0.000193598620035429	AS	141266425	chr7	141229566	141230065	141229815.5	-36609.5
234321	2845436	chr7:141230066-141230564	Rassf7	-0.132530885903893	7.11957961296861e-05	OG	141215630	chr7	141230066	141230564	141230315	14685
234322	2845437	chr7:141230565-141231064	Rassf7	-0.117754208455742	0.00545096325271976	OG	141215630	chr7	141230565	141231064	141230814.5	15184.5
234323	2845439	chr7:141231565-141232064	Irf7	0.123303488566329	0.00013328132363899	AS	141266425	chr7	141231565	141232064	141231814.5	-34610.5
234324	2845440	chr7:141232065-141232564	Cdhr5	0.143304162007544	0.000767209358525589	OG	141276787	chr7	141232065	141232564	141232314.5	-44472.5
234325	2845446	chr7:141235065-141235564	Cdhr5	0.217325592836933	1.11323839036004e-10	AS	141276787	chr7	141235065	141235564	141235314.5	-41472.5
234326	2845447	chr7:141235565-141236064	Lrrc56	-0.107181766341834	2.9939886226682e-05	AS	141194112	chr7	141235565	141236064	141235814.5	41702.5
234327	2845448	chr7:141236065-141236564	Irf7	0.173457092227502	5.62492106273016e-05	MG	141266425	chr7	141236065	141236564	141236314.5	-30110.5
234328	2845449	chr7:141236565-141237064	Rassf7	-0.203616705818236	7.92521738701701e-06	AS	141215630	chr7	141236565	141237064	141236814.5	21184.5
234329	2845455	chr7:141239565-141240064	Lmntd2	-0.148358147079278	2.80051668077874e-07	OG	141214081	chr7	141239565	141240064	141239814.5	25733.5
234330	2845456	chr7:141240065-141240564	Rassf7	0.165624145562638	1.76665349016503e-11	AS	141215630	chr7	141240065	141240564	141240314.5	24684.5
234331	2845460	chr7:141242065-141242564	Drd4	0.108125113482993	4.32676117156916e-11	OG	141291974	chr7	141242065	141242564	141242314.5	-49659.5
234332	2845461	chr7:141242565-141243064	Cdhr5	0.138373241280562	1.93273999693488e-07	OG	141276787	chr7	141242565	141243064	141242814.5	-33972.5
234333	2845463	chr7:141243565-141244064	Phrf1	0.121891812540026	0.00480431978412033	MG	141228264	chr7	141243565	141244064	141243814.5	15550.5
234334	2845466	chr7:141245065-141245564	Cdhr5	-0.171353402762357	0.00348817242403077	AS	141276787	chr7	141245065	141245564	141245314.5	-31472.5
234335	2845467	chr7:141245565-141246064	Drd4	0.406416245566368	1.08533182441306e-11	Vas	141291974	chr7	141245565	141246064	141245814.5	-46159.5
234336	2845469	chr7:141246565-141247064	Drd4	0.5	6.66133814775094e-16	Vas	141291974	chr7	141246565	141247064	141246814.5	-45159.5
234337	2845472	chr7:141248065-141248564	Cdhr5	-0.119730021964233	0.00709470334962203	OG	141276787	chr7	141248065	141248564	141248314.5	-28472.5
234338	2845475	chr7:141249564-141250063	Drd4	0.137977033574084	0.000306309877634137	OG	141291974	chr7	141249564	141250063	141249813.5	-42160.5
234339	2845476	chr7:141250064-141250563	Rassf7	0.160295936463607	8.85957973650875e-14	OG	141215630	chr7	141250064	141250563	141250313.5	34683.5
234340	2845477	chr7:141250564-141251063	Drd4	-0.261640519407801	0	MG	141291974	chr7	141250564	141251063	141250813.5	-41160.5
234341	2845478	chr7:141251064-141251563	Rassf7	0.35506268140946	2.27561969268208e-10	OPC	141215630	chr7	141251064	141251563	141251313.5	35683.5
234342	2845480	chr7:141252064-141252563	Lmntd2	0.116002577863707	5.20867668996061e-08	OG	141214081	chr7	141252064	141252563	141252313.5	38232.5
234343	2845481	chr7:141252564-141253063	Rassf7	-0.14858807720445	0.000181156840030283	MG	141215630	chr7	141252564	141253063	141252813.5	37183.5
234344	2845484	chr7:141254064-141254563	Rassf7	0.127999941997225	0.0017175538301426	MG	141215630	chr7	141254064	141254563	141254313.5	38683.5
234345	2845485	chr7:141254564-141255063	Lmntd2	0.130626746870068	0.00275311937651712	OG	141214081	chr7	141254564	141255063	141254813.5	40732.5
234346	2845488	chr7:141256064-141256563	Drd4	0.170718298945427	2.55985943504733e-05	OG	141291974	chr7	141256064	141256563	141256313.5	-35660.5
234347	2845490	chr7:141257064-141257563	Phrf1	0.10865434595696	0.000593932385830387	EN	141228264	chr7	141257064	141257563	141257313.5	29049.5
234348	2845492	chr7:141258064-141258563	Drd4	0.19737634425048	8.6266080967512e-06	AS	141291974	chr7	141258064	141258563	141258313.5	-33660.5
234349	2845493	chr7:141258564-141259063	Drd4	0.164937497684531	2.79246016032797e-05	MG	141291974	chr7	141258564	141259063	141258813.5	-33160.5
234350	2845495	chr7:141259564-141260063	Drd4	0.350504248795258	9.12159237032029e-13	OPC	141291974	chr7	141259564	141260063	141259813.5	-32160.5
234351	2845496	chr7:141260064-141260563	Drd4	0.5	0	OPC	141291974	chr7	141260064	141260563	141260313.5	-31660.5
234352	2845498	chr7:141261064-141261563	Cdhr5	0.131918811126226	0.000283476575313246	OG	141276787	chr7	141261064	141261563	141261313.5	-15473.5
234353	2845499	chr7:141261564-141262063	Phrf1	-0.148794115900488	0.000110105854769671	MG	141228264	chr7	141261564	141262063	141261813.5	33549.5
234354	2845501	chr7:141262564-141263063	Phrf1	-0.115024914161464	0.0072910297075568	Vas	141228264	chr7	141262564	141263063	141262813.5	34549.5
234355	2845503	chr7:141263564-141264063	Irf7	0.108139568471398	0.00429945448395008	OPC	141266425	chr7	141263564	141264063	141263813.5	-2611.5
234356	2845505	chr7:141264564-141265063	Rassf7	-0.15001611113958	0.00934629794605657	OPC	141215630	chr7	141264564	141265063	141264813.5	49183.5
234357	2845507	chr7:141265564-141266063	Cdhr5	-0.107020519564925	0	Vas	141276787	chr7	141265564	141266063	141265813.5	-10973.5
234358	2845508	chr7:141266064-141266563	Drd4	0.101906278399408	0.00565866745475652	MG	141291974	chr7	141266064	141266563	141266313.5	-25660.5
234359	2845513	chr7:141268563-141269062	Cdhr5	0.135356483926535	0.00101268176458769	EN	141276787	chr7	141268563	141269062	141268812.5	-7974.5
234360	2845514	chr7:141269063-141269562	Cdhr5	0.119319420506169	0.00261573814082272	EN	141276787	chr7	141269063	141269562	141269312.5	-7474.5
234361	2845515	chr7:141269563-141270062	Cdhr5	0.170610098041527	0.000218007705567125	MG	141276787	chr7	141269563	141270062	141269812.5	-6974.5
234362	2845519	chr7:141271563-141272062	Irf7	-0.101814364002721	1.19264531583951e-09	OG	141266425	chr7	141271563	141272062	141271812.5	5387.5
234363	2845521	chr7:141272563-141273062	Cdhr5	0.122040119767454	0.000259985384327255	OG	141276787	chr7	141272563	141273062	141272812.5	-3974.5
234364	2845523	chr7:141273563-141274062	Irf7	-0.150599715426132	1.04612136542226e-05	OPC	141266425	chr7	141273563	141274062	141273812.5	7387.5
234365	2845524	chr7:141274063-141274562	Phrf1	-0.10236950729979	0.0020736678491724	MG	141228264	chr7	141274063	141274562	141274312.5	46048.5
234366	2845525	chr7:141274563-141275062	Irf7	0.104889435982607	6.80145483671346e-05	EN	141266425	chr7	141274563	141275062	141274812.5	8387.5
234367	2845533	chr7:141278563-141279062	Deaf1	-0.17665727389892	8.40461014894878e-06	Vas	141327371	chr7	141278563	141279062	141278812.5	-48558.5
234368	2845534	chr7:141279063-141279562	Cdhr5	0.239604365804025	5.21265877129196e-08	Vas	141276787	chr7	141279063	141279562	141279312.5	2525.5
234369	2845538	chr7:141281063-141281562	Tmem80	-0.100460417215314	4.48812098596818e-11	OPC	141327743	chr7	141281063	141281562	141281312.5	-46430.5
234370	2845542	chr7:141283063-141283562	Cdhr5	0.121551063155976	1.54718413249988e-05	OG	141276787	chr7	141283063	141283562	141283312.5	6525.5
234371	2845544	chr7:141284063-141284562	Cdhr5	0.286748422783626	4.17441634592564e-08	MG	141276787	chr7	141284063	141284562	141284312.5	7525.5
234372	2845553	chr7:141288562-141289061	Cdhr5	0.3565623556196	0	OPC	141276787	chr7	141288562	141289061	141288811.5	12024.5
234373	2845559	chr7:141291562-141292061	Irf7	-0.109327950948521	0.00707553748387246	AS	141266425	chr7	141291562	141292061	141291811.5	25386.5
234374	2845560	chr7:141292062-141292561	Tmem80	-0.15685362544473	1.77786016841708e-06	OPC	141327743	chr7	141292062	141292561	141292311.5	-35431.5
234375	2845561	chr7:141292562-141293061	Drd4	-0.14940111024906	5.4619198053274e-11	MG	141291974	chr7	141292562	141293061	141292811.5	837.5
234376	2845562	chr7:141293062-141293561	Cdhr5	0.314185518670216	0	OPC	141276787	chr7	141293062	141293561	141293311.5	16524.5
234377	2845563	chr7:141293562-141294061	Cdhr5	-0.138896198118327	5.73548781379607e-06	OPC	141276787	chr7	141293562	141294061	141293811.5	17024.5
234378	2845564	chr7:141294062-141294561	Deaf1	-0.128495760613816	1.89253057669703e-11	EN	141327371	chr7	141294062	141294561	141294311.5	-33059.5
234379	2845565	chr7:141294562-141295061	Irf7	0.129390021049638	0.00254971029650863	OPC	141266425	chr7	141294562	141295061	141294811.5	28386.5
234380	2845569	chr7:141296562-141297061	Deaf1	0.127924990173964	0.000186089287967706	OPC	141327371	chr7	141296562	141297061	141296811.5	-30559.5
234381	2845571	chr7:141297562-141298061	Cdhr5	0.106719081112161	0.00714628911637694	OG	141276787	chr7	141297562	141298061	141297811.5	21024.5
234382	2845574	chr7:141299062-141299561	Cdhr5	-0.236172820088393	0.000184008109547662	OPC	141276787	chr7	141299062	141299561	141299311.5	22524.5
234383	2845579	chr7:141301562-141302061	Irf7	0.106032238399052	0.00206659862118963	EN	141266425	chr7	141301562	141302061	141301811.5	35386.5
234384	2845580	chr7:141302062-141302561	Drd4	-0.334958636078446	0	AS	141291974	chr7	141302062	141302561	141302311.5	10337.5
234385	2845583	chr7:141304062-141304561	Cdhr5	0.281209623070253	3.33125668421363e-05	OPC	141276787	chr7	141304062	141304561	141304311.5	27524.5
234386	2845584	chr7:141304562-141305061	Cdhr5	0.109757848311221	0.00236772474511082	EN	141276787	chr7	141304562	141305061	141304811.5	28024.5
234387	2845585	chr7:141305062-141305560	Eps8l2	0.199012623044157	6.66133814775094e-16	MG	141338911	chr7	141305062	141305560	141305311	-33600
234388	2845586	chr7:141305561-141306060	Eps8l2	0.115928524322777	2.06673198621665e-06	Vas	141338911	chr7	141305561	141306060	141305810.5	-33100.5
234389	2845587	chr7:141306061-141306560	Cdhr5	0.115641999415614	0.000833963971113239	OG	141276787	chr7	141306061	141306560	141306310.5	29523.5
234390	2845588	chr7:141306561-141307060	Irf7	-0.106794735734161	0.000405011362811791	AS	141266425	chr7	141306561	141307060	141306810.5	40385.5
234391	2845590	chr7:141307561-141308060	Deaf1	0.119052101254541	4.02937274435189e-07	OPC	141327371	chr7	141307561	141308060	141307810.5	-19560.5
234392	2845592	chr7:141308561-141309060	Irf7	0.148874777244337	0	OPC	141266425	chr7	141308561	141309060	141308810.5	42385.5
234393	2845593	chr7:141309061-141309560	Eps8l2	0.128184471694401	3.71412456345865e-10	MG	141338911	chr7	141309061	141309560	141309310.5	-29600.5
234394	2845598	chr7:141311561-141312060	Drd4	-0.1354533972107	0.000383613554301165	OG	141291974	chr7	141311561	141312060	141311810.5	19836.5
234395	2845600	chr7:141312561-141313060	Irf7	0.132544073343611	0.00398569743659416	AS	141266425	chr7	141312561	141313060	141312810.5	46385.5
234396	2845603	chr7:141314061-141314560	Cdhr5	0.283912673322186	0	Vas	141276787	chr7	141314061	141314560	141314310.5	37523.5
234397	2845605	chr7:141315061-141315560	Drd4	-0.125979485778929	4.24684735829128e-05	OG	141291974	chr7	141315061	141315560	141315310.5	23336.5
234398	2845607	chr7:141316061-141316560	Deaf1	-0.121237562663242	0.00363426528264821	fulldata	141327371	chr7	141316061	141316560	141316310.5	-11060.5
234399	2845609	chr7:141317061-141317560	Cdhr5	0.140363298647685	7.07661241250435e-06	OG	141276787	chr7	141317061	141317560	141317310.5	40523.5
234400	2845610	chr7:141317561-141318060	Eps8l2	-0.10934322014186	8.14880178798827e-05	AS	141338911	chr7	141317561	141318060	141317810.5	-21100.5
234401	2845613	chr7:141319061-141319560	Deaf1	-0.104376946509513	6.67837491952206e-06	IN	141327371	chr7	141319061	141319560	141319310.5	-8060.5
234402	2845617	chr7:141321061-141321560	Cdhr5	0.136587438454219	0.000154185387478911	EN	141276787	chr7	141321061	141321560	141321310.5	44523.5
234403	2845619	chr7:141322061-141322560	Drd4	0.216617447072558	2.01709370761805e-07	AS	141291974	chr7	141322061	141322560	141322310.5	30336.5
234404	2845624	chr7:141324560-141325059	Deaf1	0.108889302883036	2.30575406057199e-06	AS	141327371	chr7	141324560	141325059	141324809.5	-2561.5
234405	2845628	chr7:141326560-141327059	Tmem80	-0.123839427571355	0.00112816961109097	IN	141327743	chr7	141326560	141327059	141326809.5	-933.5
234406	2845629	chr7:141327060-141327559	Drd4	-0.162380447101021	4.69355851999698e-05	Vas	141291974	chr7	141327060	141327559	141327309.5	35335.5
234407	2845630	chr7:141327560-141328059	Deaf1	-0.110115977015637	1.13802057044587e-05	EN	141327371	chr7	141327560	141328059	141327809.5	438.5
234408	2845631	chr7:141328060-141328559	Deaf1	0.126705248855093	2.72892819452863e-13	OPC	141327371	chr7	141328060	141328559	141328309.5	938.5
234409	2845632	chr7:141328560-141329059	Deaf1	-0.125617248380349	0.000713419360082845	IN	141327371	chr7	141328560	141329059	141328809.5	1438.5
234410	2845633	chr7:141329060-141329559	Deaf1	0.143008218675013	0.00995824299527781	AS	141327371	chr7	141329060	141329559	141329309.5	1938.5
234411	2845636	chr7:141331060-141331559	Eps8l2	-0.129360049046496	0.000572076856824477	OPC	141338911	chr7	141331060	141331559	141331309.5	-7601.5
234412	2845638	chr7:141332060-141332559	Drd4	0.118407981791479	0.00644263656588251	OG	141291974	chr7	141332060	141332559	141332309.5	40335.5
234413	2845642	chr7:141334060-141334559	Eps8l2	0.189228437354435	2.71008566699038e-08	AS	141338911	chr7	141334060	141334559	141334309.5	-4601.5
234414	2845643	chr7:141334560-141335059	Eps8l2	0.185271408356108	0.00200736478918651	AS	141338911	chr7	141334560	141335059	141334809.5	-4101.5
234415	2845645	chr7:141335560-141336059	Drd4	-0.178662742740299	0	Vas	141291974	chr7	141335560	141336059	141335809.5	43835.5
234416	2845646	chr7:141336060-141336559	Tmem80	-0.143889896322697	0.00933625117119741	AS	141327743	chr7	141336060	141336559	141336309.5	8566.5
234417	2845647	chr7:141336560-141337059	Drd4	0.25630992698351	4.3319452736057e-07	AS	141291974	chr7	141336560	141337059	141336809.5	44835.5
234418	2845648	chr7:141337060-141337559	Eps8l2	0.129101628825267	0.000779798791390673	Vas	141338911	chr7	141337060	141337559	141337309.5	-1601.5
234419	2845651	chr7:141338560-141339059	Deaf1	-0.105083859150843	1.02195905449243e-06	OPC	141327371	chr7	141338560	141339059	141338809.5	11438.5
234420	2845654	chr7:141340060-141340559	Deaf1	-0.117341479786647	0.00815852309086518	OG	141327371	chr7	141340060	141340559	141340309.5	12938.5
234421	2845660	chr7:141343059-141343558	Eps8l2	0.10072198008396	0.00646203606998097	EN	141338911	chr7	141343059	141343558	141343308.5	4397.5
234422	2845674	chr7:141350059-141350558	Eps8l2	-0.108178427989221	5.68170789088107e-05	Vas	141338911	chr7	141350059	141350558	141350308.5	11397.5
234423	2845681	chr7:141353559-141354058	Eps8l2	0.140517227815283	1.14233565473576e-06	AS	141338911	chr7	141353559	141354058	141353808.5	14897.5
234424	2845682	chr7:141354059-141354558	Eps8l2	0.109763818009954	0.000490205904501106	EN	141338911	chr7	141354059	141354558	141354308.5	15397.5
234425	2845684	chr7:141355059-141355558	Eps8l2	0.122308076175879	0.000298300979373556	MG	141338911	chr7	141355059	141355558	141355308.5	16397.5
234426	2845685	chr7:141355559-141356058	Tmem80	0.116936764940901	0.00362351479646028	Vas	141327743	chr7	141355559	141356058	141355808.5	28065.5
234427	2845686	chr7:141356059-141356558	Eps8l2	-0.177617584786079	2.38453911949321e-07	fulldata	141338911	chr7	141356059	141356558	141356308.5	17397.5
234428	2845688	chr7:141357059-141357558	Eps8l2	0.195197495749407	0.0081134652127921	OPC	141338911	chr7	141357059	141357558	141357308.5	18397.5
234429	2845690	chr7:141358059-141358558	Tmem80	0.207022983670826	0.000479957116978014	OPC	141327743	chr7	141358059	141358558	141358308.5	30565.5
234430	2845692	chr7:141359059-141359558	Eps8l2	-0.126770755634925	1.68163261093923e-11	OPC	141338911	chr7	141359059	141359558	141359308.5	20397.5
234431	2845696	chr7:141361059-141361557	Eps8l2	-0.107369711339949	0.000466982008450412	MG	141338911	chr7	141361059	141361557	141361308	22397
234432	2845700	chr7:141363058-141363557	Tmem80	-0.117103887371511	0.00152690008752399	Vas	141327743	chr7	141363058	141363557	141363307.5	35564.5
234433	2845701	chr7:141363558-141364057	Eps8l2	-0.146228175330029	3.02954607440675e-05	fulldata	141338911	chr7	141363558	141364057	141363807.5	24896.5
234434	2845703	chr7:141364558-141365057	Eps8l2	-0.176308738871638	1.52438599965166e-07	fulldata	141338911	chr7	141364558	141365057	141364807.5	25896.5
234435	2845704	chr7:141365058-141365557	Eps8l2	-0.295666099320787	0	fulldata	141338911	chr7	141365058	141365557	141365307.5	26396.5
234436	2845705	chr7:141365558-141366057	Eps8l2	-0.141410378361495	4.32906599456828e-10	fulldata	141338911	chr7	141365558	141366057	141365807.5	26896.5
234437	2845718	chr7:141372058-141372557	Eps8l2	-0.127531786442968	0	MG	141338911	chr7	141372058	141372557	141372307.5	33396.5
234438	2845720	chr7:141373058-141373557	Tmem80	-0.103640860264699	0.00591815424869724	OG	141327743	chr7	141373058	141373557	141373307.5	45564.5
234439	2845721	chr7:141373558-141374057	Eps8l2	-0.175332131121622	4.50188024192499e-07	EN	141338911	chr7	141373558	141374057	141373807.5	34896.5
234440	2845723	chr7:141374558-141375057	Eps8l2	0.155415804566645	0.00105561156635736	MG	141338911	chr7	141374558	141375057	141374807.5	35896.5
234441	2845729	chr7:141377558-141378057	Eps8l2	0.171952080577367	0.000365295171289359	OPC	141338911	chr7	141377558	141378057	141377807.5	38896.5
234442	2845734	chr7:141380057-141380556	Eps8l2	0.10882426935035	0.00167864575196863	Vas	141338911	chr7	141380057	141380556	141380306.5	41395.5
234443	2845736	chr7:141381057-141381556	Taldo1	-0.115886635315876	0.000131739672920128	MG	141392160	chr7	141381057	141381556	141381306.5	-10853.5
234444	2845737	chr7:141381557-141382056	Eps8l2	0.119190510859325	6.87574471225361e-06	fulldata	141338911	chr7	141381557	141382056	141381806.5	42895.5
234445	2845738	chr7:141382057-141382556	Eps8l2	-0.120033694125029	1.60161325757358e-07	fulldata	141338911	chr7	141382057	141382556	141382306.5	43395.5
234446	2845739	chr7:141382557-141383056	Eps8l2	-0.1046903171571	7.03572409226361e-05	AS	141338911	chr7	141382557	141383056	141382806.5	43895.5
234447	2845740	chr7:141383057-141383556	Eps8l2	-0.11719695472732	6.02831808915738e-07	AS	141338911	chr7	141383057	141383556	141383306.5	44395.5
234448	2845741	chr7:141383557-141384056	Eps8l2	-0.162115909576174	1.72750702631674e-13	fulldata	141338911	chr7	141383557	141384056	141383806.5	44895.5
234449	2845743	chr7:141384557-141385056	Eps8l2	-0.102417656790225	0.000224279147747364	fulldata	141338911	chr7	141384557	141385056	141384806.5	45895.5
234450	2845756	chr7:141391557-141392056	Taldo1	-0.175320578771623	0	AS	141392160	chr7	141391557	141392056	141391806.5	-353.5
234451	2845757	chr7:141392057-141392556	Slc25a22	-0.11099618843932	2.35074496757193e-06	IN	141434595	chr7	141392057	141392556	141392306.5	-42288.5
234452	2845758	chr7:141392557-141393056	Taldo1	-0.123644017852963	5.52141053100641e-07	OG	141392160	chr7	141392557	141393056	141392806.5	646.5
234453	2845759	chr7:141393057-141393556	Taldo1	-0.103098134448392	1.15861009453155e-06	fulldata	141392160	chr7	141393057	141393556	141393306.5	1146.5
234454	2845760	chr7:141393557-141394056	Taldo1	0.11066988761894	2.0758842866897e-07	Vas	141392160	chr7	141393557	141394056	141393806.5	1646.5
234455	2845762	chr7:141394557-141395056	Pidd1	-0.12311958241208	0.000145840701005762	OPC	141443356	chr7	141394557	141395056	141394806.5	-48549.5
234456	2845763	chr7:141395057-141395556	Pidd1	0.121786580689476	0.0021921948909891	Vas	141443356	chr7	141395057	141395556	141395306.5	-48049.5
234457	2845766	chr7:141396557-141397056	Pidd1	-0.106528203286526	0.00970694967562502	AS	141443356	chr7	141396557	141397056	141396806.5	-46549.5
234458	2845771	chr7:141399056-141399555	Pidd1	0.142731919633562	0.000143438772961302	Vas	141443356	chr7	141399056	141399555	141399305.5	-44050.5
234459	2845781	chr7:141404056-141404555	Pidd1	0.139605713231244	7.09500758453441e-05	OG	141443356	chr7	141404056	141404555	141404305.5	-39050.5
234460	2845782	chr7:141404556-141405055	Cend1	-0.117586806592739	3.23252514511374e-06	OPC	141429421	chr7	141404556	141405055	141404805.5	-24615.5
234461	2845783	chr7:141405056-141405555	Pidd1	0.180544817747223	0.000697522838223552	OPC	141443356	chr7	141405056	141405555	141405305.5	-38050.5
234462	2845784	chr7:141405556-141406055	Pnpla2	0.231862502943589	1.87113992764498e-05	OPC	141455188	chr7	141405556	141406055	141405805.5	-49382.5
234463	2845785	chr7:141406056-141406555	Pnpla2	0.135633912923644	0.00239478454315578	MG	141455188	chr7	141406056	141406555	141406305.5	-48882.5
234464	2845786	chr7:141406556-141407055	Pnpla2	0.118611820374221	0.000730376739366712	OG	141455188	chr7	141406556	141407055	141406805.5	-48382.5
234465	2845787	chr7:141407056-141407555	Pidd1	-0.190131268247075	2.13744577592934e-11	OPC	141443356	chr7	141407056	141407555	141407305.5	-36050.5
234466	2845788	chr7:141407556-141408055	Slc25a22	0.102913689225459	0.0090229208689947	IN	141434595	chr7	141407556	141408055	141407805.5	-26789.5
234467	2845790	chr7:141408556-141409055	Pidd1	-0.231784087687498	9.41086153993798e-05	OPC	141443356	chr7	141408556	141409055	141408805.5	-34550.5
234468	2845791	chr7:141409056-141409555	Pidd1	-0.276847403693122	5.2553492599916e-06	OPC	141443356	chr7	141409056	141409555	141409305.5	-34050.5
234469	2845794	chr7:141410556-141411055	Pidd1	0.135212722008797	1.23487550407475e-07	Vas	141443356	chr7	141410556	141411055	141410805.5	-32550.5
234470	2845797	chr7:141412056-141412555	Cracr2b	0.176192226226151	1.11022302462516e-15	AS	141460870	chr7	141412056	141412555	141412305.5	-48564.5
234471	2845798	chr7:141412556-141413055	Pidd1	0.175223680348421	0.000156093808958868	AS	141443356	chr7	141412556	141413055	141412805.5	-30550.5
234472	2845799	chr7:141413056-141413555	Rplp2	-0.162677632072616	0	OPC	141447464	chr7	141413056	141413555	141413305.5	-34158.5
234473	2845800	chr7:141413556-141414055	Taldo1	-0.154646392749732	0	EN	141392160	chr7	141413556	141414055	141413805.5	21645.5
234474	2845801	chr7:141414056-141414555	Taldo1	-0.144189733593653	5.12157123377932e-08	EN	141392160	chr7	141414056	141414555	141414305.5	22145.5
234475	2845802	chr7:141414556-141415055	Pnpla2	-0.144220345160779	0.00200401317353482	AS	141455188	chr7	141414556	141415055	141414805.5	-40382.5
234476	2845803	chr7:141415056-141415555	Pnpla2	0.105998685119051	0.00885911885797519	MG	141455188	chr7	141415056	141415555	141415305.5	-39882.5
234477	2845804	chr7:141415556-141416055	Cend1	0.165276897393888	0.000718939136927776	Vas	141429421	chr7	141415556	141416055	141415805.5	-13615.5
234478	2845805	chr7:141416056-141416555	Cracr2b	-0.176650893356654	0.000303070720435672	AS	141460870	chr7	141416056	141416555	141416305.5	-44564.5
234479	2845810	chr7:141418555-141419054	Cd151	0.128515762740304	0.000181937197569759	OPC	141467362	chr7	141418555	141419054	141418804.5	-48557.5
234480	2845811	chr7:141419055-141419554	Cd151	0.140905915194232	0.000741414787637673	OG	141467362	chr7	141419055	141419554	141419304.5	-48057.5
234481	2845814	chr7:141420555-141421054	Pidd1	-0.102350546572435	0.0001060403366826	OG	141443356	chr7	141420555	141421054	141420804.5	-22551.5
234482	2845816	chr7:141421555-141422054	Pidd1	-0.183740301247174	2.90456547702433e-12	OPC	141443356	chr7	141421555	141422054	141421804.5	-21551.5
234483	2845818	chr7:141422555-141423054	Cracr2b	0.122878915371582	0.00573510701453395	AS	141460870	chr7	141422555	141423054	141422804.5	-38065.5
234484	2845822	chr7:141424555-141425054	Cracr2b	0.129859769876164	0.00769154063245536	AS	141460870	chr7	141424555	141425054	141424804.5	-36065.5
234485	2845823	chr7:141425055-141425554	Cracr2b	-0.5	0	OPC	141460870	chr7	141425055	141425554	141425304.5	-35565.5
234486	2845824	chr7:141425555-141426054	Cd151	0.201338309158353	0.00627076423155848	OPC	141467362	chr7	141425555	141426054	141425804.5	-41557.5
234487	2845826	chr7:141426555-141427054	Cracr2b	-0.155672438231763	0.00679936041031848	Vas	141460870	chr7	141426555	141427054	141426804.5	-34065.5
234488	2845828	chr7:141427555-141428054	Pidd1	0.284303683786975	0.00050703959252818	OPC	141443356	chr7	141427555	141428054	141427804.5	-15551.5
234489	2845829	chr7:141428055-141428554	Polr2l	0.146802537940165	5.32227571792276e-06	MG	141475154	chr7	141428055	141428554	141428304.5	-46849.5
234490	2845830	chr7:141428555-141429054	Cend1	0.102266884320723	7.57875540102759e-10	MG	141429421	chr7	141428555	141429054	141428804.5	-616.5
234491	2845831	chr7:141429055-141429554	Cend1	-0.127115323295524	0	OPC	141429421	chr7	141429055	141429554	141429304.5	-116.5
234492	2845832	chr7:141429555-141430054	Cend1	-0.19782731577745	3.36151950719454e-09	fulldata	141429421	chr7	141429555	141430054	141429804.5	383.5
234493	2845833	chr7:141430055-141430554	Polr2l	-0.203634615428473	5.41254483796827e-05	OPC	141475154	chr7	141430055	141430554	141430304.5	-44849.5
234494	2845835	chr7:141431055-141431554	Tspan4	0.125373097017891	0.0079954214397322	OPC	141475236	chr7	141431055	141431554	141431304.5	-43931.5
234495	2845836	chr7:141431555-141432054	Pidd1	0.284586374982495	8.69218474974787e-10	OPC	141443356	chr7	141431555	141432054	141431804.5	-11551.5
234496	2845838	chr7:141432555-141433054	Pnpla2	0.121458537097568	8.42022274127885e-09	MG	141455188	chr7	141432555	141433054	141432804.5	-22383.5
234497	2845839	chr7:141433055-141433554	Pidd1	0.101109456161757	0.000249891790940371	MG	141443356	chr7	141433055	141433554	141433304.5	-10051.5
234498	2845840	chr7:141433555-141434054	Cracr2b	-0.225610991748212	0.00138787837460086	Vas	141460870	chr7	141433555	141434054	141433804.5	-27065.5
234499	2845841	chr7:141434055-141434554	Pidd1	-0.202215205987652	0.00118792747833818	OPC	141443356	chr7	141434055	141434554	141434304.5	-9051.5
234500	2845842	chr7:141434555-141435054	Cend1	-0.183547890504095	5.61586332992192e-11	fulldata	141429421	chr7	141434555	141435054	141434804.5	5383.5
234501	2845843	chr7:141435055-141435554	Rplp2	-0.141042626324315	8.88178419700125e-16	EN	141447464	chr7	141435055	141435554	141435304.5	-12159.5
234502	2845846	chr7:141436554-141437053	Pnpla2	0.249864398019234	1.85125541851683e-06	OPC	141455188	chr7	141436554	141437053	141436803.5	-18384.5
234503	2845847	chr7:141437054-141437553	Taldo1	-0.142444793355915	0	IN	141392160	chr7	141437054	141437553	141437303.5	45143.5
234504	2845848	chr7:141437554-141438053	Cd151	-0.182769645692157	0	EN	141467362	chr7	141437554	141438053	141437803.5	-29558.5
234505	2845851	chr7:141439054-141439553	Cend1	0.134255122957718	0.00103113671705723	MG	141429421	chr7	141439054	141439553	141439303.5	9882.5
234506	2845852	chr7:141439554-141440053	Polr2l	0.156514069600547	0.00401531548965361	AS	141475154	chr7	141439554	141440053	141439803.5	-35350.5
234507	2845853	chr7:141440054-141440553	Cd151	0.188517654775433	4.10855185233316e-05	OPC	141467362	chr7	141440054	141440553	141440303.5	-27058.5
234508	2845854	chr7:141440554-141441053	Tspan4	0.124824065301737	0.0046835932039202	OG	141475236	chr7	141440554	141441053	141440803.5	-34432.5
234509	2845855	chr7:141441054-141441553	Pnpla2	0.180714549342275	1.16065278432664e-05	OG	141455188	chr7	141441054	141441553	141441303.5	-13884.5
234510	2845856	chr7:141441554-141442053	Pidd1	0.136381635957827	0.00146835780361676	OG	141443356	chr7	141441554	141442053	141441803.5	-1552.5
234511	2845857	chr7:141442054-141442553	Pidd1	0.146380783118383	5.5501714756323e-05	Vas	141443356	chr7	141442054	141442553	141442303.5	-1052.5
234512	2845858	chr7:141442554-141443053	Cend1	-0.115416945742063	0.0004282481935729	Vas	141429421	chr7	141442554	141443053	141442803.5	13382.5
234513	2845859	chr7:141443054-141443553	Cend1	-0.15936589449265	0.00434528085007879	AS	141429421	chr7	141443054	141443553	141443303.5	13882.5
234514	2845860	chr7:141443554-141444053	Tspan4	-0.191343035463091	0	MG	141475236	chr7	141443554	141444053	141443803.5	-31432.5
234515	2845861	chr7:141444054-141444553	Rplp2	-0.167176182142639	0	Vas	141447464	chr7	141444054	141444553	141444303.5	-3160.5
234516	2845866	chr7:141446554-141447053	Rplp2	0.145540645397708	0.00487525888191942	MG	141447464	chr7	141446554	141447053	141446803.5	-660.5
234517	2845867	chr7:141447054-141447553	Cd151	-0.129984333687521	9.93431397589006e-07	EN	141467362	chr7	141447054	141447553	141447303.5	-20058.5
234518	2845868	chr7:141447554-141448053	Rplp2	-0.135461892372453	1.3072187776686e-10	IN	141447464	chr7	141447554	141448053	141447803.5	339.5
234519	2845869	chr7:141448054-141448553	Cend1	-0.122835067605068	0.00115935536703682	AS	141429421	chr7	141448054	141448553	141448303.5	18882.5
234520	2845871	chr7:141449054-141449553	Slc25a22	-0.141348564887999	0.00267799122493018	OPC	141434595	chr7	141449054	141449553	141449303.5	14708.5
234521	2845872	chr7:141449554-141450053	Pidd1	0.223159662395391	0.000931212120366842	Vas	141443356	chr7	141449554	141450053	141449803.5	6447.5
234522	2845876	chr7:141451554-141452053	Pidd1	0.178947075997247	1.5866870040071e-09	OPC	141443356	chr7	141451554	141452053	141451803.5	8447.5
234523	2845877	chr7:141452054-141452553	Pidd1	-0.162154070541488	0	OPC	141443356	chr7	141452054	141452553	141452303.5	8947.5
234524	2845878	chr7:141452554-141453053	Rplp2	0.105786535810673	0.0044417071520797	EN	141447464	chr7	141452554	141453053	141452803.5	5339.5
234525	2845879	chr7:141453054-141453553	Rplp2	-0.106458790228606	2.61112767607763e-06	Vas	141447464	chr7	141453054	141453553	141453303.5	5839.5
234526	2845881	chr7:141454054-141454553	Cd151	-0.17266712465747	0.000787771277699356	OPC	141467362	chr7	141454054	141454553	141454303.5	-13058.5
234527	2845882	chr7:141454554-141455052	Pnpla2	-0.137951868704881	4.50814274799427e-10	OPC	141455188	chr7	141454554	141455052	141454803	-385
234528	2845883	chr7:141455053-141455552	Pnpla2	-0.191737150140256	0	AS	141455188	chr7	141455053	141455552	141455302.5	114.5
234529	2845884	chr7:141455553-141456052	Cd151	-0.138064968830591	0	OPC	141467362	chr7	141455553	141456052	141455802.5	-11559.5
234530	2845885	chr7:141456053-141456552	Slc25a22	-0.196703468046993	2.3249468350528e-08	AS	141434595	chr7	141456053	141456552	141456302.5	21707.5
234531	2845886	chr7:141456553-141457052	Pnpla2	-0.132061882435889	0.000227061488130786	OPC	141455188	chr7	141456553	141457052	141456802.5	1614.5
234532	2845889	chr7:141458053-141458552	Cracr2b	-0.228422267404602	5.95301585804009e-13	OPC	141460870	chr7	141458053	141458552	141458302.5	-2567.5
234533	2845890	chr7:141458553-141459052	Cd151	0.107577904791143	0.00744387508652999	EN	141467362	chr7	141458553	141459052	141458802.5	-8559.5
234534	2845891	chr7:141459053-141459552	Cd151	0.12920090035924	3.79296052837041e-05	OPC	141467362	chr7	141459053	141459552	141459302.5	-8059.5
234535	2845892	chr7:141459553-141460052	Cracr2b	-0.270099869882855	9.69493925173648e-05	OPC	141460870	chr7	141459553	141460052	141459802.5	-1067.5
234536	2845893	chr7:141460053-141460552	Cracr2b	-0.139207115046735	0.000224190602053476	fulldata	141460870	chr7	141460053	141460552	141460302.5	-567.5
234537	2845894	chr7:141460553-141461052	Cracr2b	-0.182116452330541	6.47826237099025e-10	fulldata	141460870	chr7	141460553	141461052	141460802.5	-67.5
234538	2845895	chr7:141461053-141461552	Cend1	0.144958910066548	4.27598385588368e-08	OPC	141429421	chr7	141461053	141461552	141461302.5	31881.5
234539	2845896	chr7:141461553-141462052	Rplp2	-0.203688294416092	0	OPC	141447464	chr7	141461553	141462052	141461802.5	14338.5
234540	2845897	chr7:141462053-141462552	Slc25a22	-0.175340095984763	3.62302510947821e-06	AS	141434595	chr7	141462053	141462552	141462302.5	27707.5
234541	2845898	chr7:141462553-141463052	Slc25a22	0.123517522063403	1.16938545957623e-07	OPC	141434595	chr7	141462553	141463052	141462802.5	28207.5
234542	2845900	chr7:141463553-141464052	Tspan4	-0.14720995712559	7.68968455333585e-06	Vas	141475236	chr7	141463553	141464052	141463802.5	-11433.5
234543	2845902	chr7:141464553-141465052	Cracr2b	-0.171863660761613	0	Vas	141460870	chr7	141464553	141465052	141464802.5	3932.5
234544	2845903	chr7:141465053-141465552	Pidd1	-0.14124940890176	0.000261005560761474	Vas	141443356	chr7	141465053	141465552	141465302.5	21946.5
234545	2845904	chr7:141465553-141466052	Rplp2	-0.124590215302143	3.67218544461423e-09	OPC	141447464	chr7	141465553	141466052	141465802.5	18338.5
234546	2845905	chr7:141466053-141466552	Cracr2b	-0.15778599850156	6.99825465400039e-06	fulldata	141460870	chr7	141466053	141466552	141466302.5	5432.5
234547	2845906	chr7:141466553-141467052	Cracr2b	-0.101835792007487	0.00539890904616547	EN	141460870	chr7	141466553	141467052	141466802.5	5932.5
234548	2845907	chr7:141467053-141467552	Rplp2	-0.181708912951901	1.77204662055175e-08	OPC	141447464	chr7	141467053	141467552	141467302.5	19838.5
234549	2845908	chr7:141467553-141468052	Tspan4	-0.170475114357974	4.2188474935756e-15	Vas	141475236	chr7	141467553	141468052	141467802.5	-7433.5
234550	2845909	chr7:141468053-141468552	Tspan4	-0.114267335114202	4.00124378074906e-13	Vas	141475236	chr7	141468053	141468552	141468302.5	-6933.5
234551	2845910	chr7:141468553-141469052	Cd151	-0.142721503781441	6.49142800668301e-06	EN	141467362	chr7	141468553	141469052	141468802.5	1440.5
234552	2845911	chr7:141469053-141469552	Rplp2	0.163293295076833	6.89026613542865e-11	OPC	141447464	chr7	141469053	141469552	141469302.5	21838.5
234553	2845912	chr7:141469553-141470052	Cracr2b	0.288671589741438	3.2431172414249e-08	OPC	141460870	chr7	141469553	141470052	141469802.5	8932.5
234554	2845913	chr7:141470053-141470552	Pidd1	0.178825897143781	0.000844575060192643	MG	141443356	chr7	141470053	141470552	141470302.5	26946.5
234555	2845915	chr7:141471053-141471552	Pnpla2	0.126163538889082	0.00645991213314856	OG	141455188	chr7	141471053	141471552	141471302.5	16114.5
234556	2845918	chr7:141472553-141473052	Pnpla2	0.153161483725702	1.72793733765886e-07	Vas	141455188	chr7	141472553	141473052	141472802.5	17614.5
234557	2845919	chr7:141473053-141473551	Pidd1	-0.178947075997247	0.00274474433738647	OPC	141443356	chr7	141473053	141473551	141473302	29946
234558	2845920	chr7:141473552-141474051	Pnpla2	0.134579897265469	0.000538123370780186	AS	141455188	chr7	141473552	141474051	141473801.5	18613.5
234559	2845921	chr7:141474052-141474551	Cd151	-0.130144783101881	1.81850778879777e-09	MG	141467362	chr7	141474052	141474551	141474301.5	6939.5
234560	2845922	chr7:141474552-141475051	Rplp2	-0.139907151093871	0	IN	141447464	chr7	141474552	141475051	141474801.5	27337.5
234561	2845923	chr7:141475052-141475551	Rplp2	-0.20164737835502	0	Vas	141447464	chr7	141475052	141475551	141475301.5	27837.5
234562	2845924	chr7:141475552-141476051	Rplp2	-0.165519873782854	2.73767231107058e-10	MG	141447464	chr7	141475552	141476051	141475801.5	28337.5
234563	2845925	chr7:141476052-141476551	Pnpla2	-0.155202854259476	0	Vas	141455188	chr7	141476052	141476551	141476301.5	21113.5
234564	2845926	chr7:141476552-141477051	Polr2l	-0.168327646260666	7.1053812167321e-08	MG	141475154	chr7	141476552	141477051	141476801.5	1647.5
234565	2845927	chr7:141477052-141477551	Cd151	-0.149040429577634	0.000743134709649373	MG	141467362	chr7	141477052	141477551	141477301.5	9939.5
234566	2845929	chr7:141478052-141478551	Pidd1	-0.124847353183926	9.53412037170143e-05	Vas	141443356	chr7	141478052	141478551	141478301.5	34945.5
234567	2845930	chr7:141478552-141479051	Pidd1	0.124736277976176	8.52475201540415e-10	Vas	141443356	chr7	141478552	141479051	141478801.5	35445.5
234568	2845931	chr7:141479052-141479551	Pidd1	-0.1885335264971	7.75157715793284e-13	OPC	141443356	chr7	141479052	141479551	141479301.5	35945.5
234569	2845932	chr7:141479552-141480051	Polr2l	0.126116599651467	1.35005457702064e-06	Vas	141475154	chr7	141479552	141480051	141479801.5	4647.5
234570	2845933	chr7:141480052-141480551	Tspan4	-0.123605834378445	0.00357935811424315	AS	141475236	chr7	141480052	141480551	141480301.5	5065.5
234571	2845934	chr7:141480552-141481051	Cd151	-0.183645188287111	0.000251277614828016	MG	141467362	chr7	141480552	141481051	141480801.5	13439.5
234572	2845935	chr7:141481052-141481551	Cd151	-0.17208143811854	1.08887998617746e-08	MG	141467362	chr7	141481052	141481551	141481301.5	13939.5
234573	2845936	chr7:141481552-141482051	Pnpla2	-0.137418610433297	5.349054532644e-13	EN	141455188	chr7	141481552	141482051	141481801.5	26613.5
234574	2845937	chr7:141482052-141482551	Pidd1	-0.150032651171354	2.22044604925031e-16	OPC	141443356	chr7	141482052	141482551	141482301.5	38945.5
234575	2845938	chr7:141482552-141483051	Tspan4	-0.142481091242472	2.97650792902004e-12	IN	141475236	chr7	141482552	141483051	141482801.5	7565.5
234576	2845940	chr7:141483552-141484051	Pidd1	0.107327426154225	0.00108356374378005	OG	141443356	chr7	141483552	141484051	141483801.5	40445.5
234577	2845942	chr7:141484552-141485051	Tspan4	-0.11118829288809	1.38703502823301e-05	MG	141475236	chr7	141484552	141485051	141484801.5	9565.5
234578	2845943	chr7:141485052-141485551	Pnpla2	-0.100044308586563	1.49619385769739e-07	Vas	141455188	chr7	141485052	141485551	141485301.5	30113.5
234579	2845945	chr7:141486052-141486551	Cracr2b	-0.138160357402258	2.24842919704926e-06	AS	141460870	chr7	141486052	141486551	141486301.5	25431.5
234580	2845947	chr7:141487052-141487551	Cracr2b	-0.156639347785997	1.65190159773232e-07	Vas	141460870	chr7	141487052	141487551	141487301.5	26431.5
234581	2845950	chr7:141488552-141489051	Pidd1	-0.145471813035502	0.000234971825776586	OPC	141443356	chr7	141488552	141489051	141488801.5	45445.5
234582	2845951	chr7:141489052-141489551	Pnpla2	0.186307099250824	1.04071574851261e-05	OPC	141455188	chr7	141489052	141489551	141489301.5	34113.5
234583	2845955	chr7:141491052-141491551	Tspan4	-0.100650057960665	0.000512686727337508	Vas	141475236	chr7	141491052	141491551	141491301.5	16065.5
234584	2845957	chr7:141492051-141492550	Cd151	0.119366039503692	0.00126746487835572	IN	141467362	chr7	141492051	141492550	141492300.5	24938.5
234585	2845959	chr7:141493051-141493550	Pidd1	-0.149836441399354	0.00337041744096056	OPC	141443356	chr7	141493051	141493550	141493300.5	49944.5
234586	2845962	chr7:141494551-141495050	Cd151	0.151434001241481	0.000185254605759466	MG	141467362	chr7	141494551	141495050	141494800.5	27438.5
234587	2845965	chr7:141496051-141496550	Chid1	0.125915192724961	0.00187888576998207	OPC	141539858	chr7	141496051	141496550	141496300.5	-43557.5
234588	2845972	chr7:141499551-141500050	Cracr2b	0.125281147211767	4.36169097475236e-05	OG	141460870	chr7	141499551	141500050	141499800.5	38930.5
234589	2845974	chr7:141500551-141501050	Polr2l	-0.103259333889563	3.24002521834288e-06	MG	141475154	chr7	141500551	141501050	141500800.5	25646.5
234590	2845978	chr7:141502551-141503050	Cd151	-0.11974168772464	0.00033130657566538	OPC	141467362	chr7	141502551	141503050	141502800.5	35438.5
234591	2845991	chr7:141510551-141511049	Cracr2b	-0.115330581992891	0.00102830829172595	AS	141460870	chr7	141510551	141511049	141510800	49930
234592	2845995	chr7:141512550-141513049	Tspan4	-0.10712042308642	0	MG	141475236	chr7	141512550	141513049	141512799.5	37563.5
234593	2846003	chr7:141516550-141517049	Chid1	0.108067160935627	0.00111197943708041	AS	141539858	chr7	141516550	141517049	141516799.5	-23058.5
234594	2846015	chr7:141522550-141523049	Polr2l	0.141798112895338	0.00377108852729946	OPC	141475154	chr7	141522550	141523049	141522799.5	47645.5
234595	2846016	chr7:141523050-141523549	Ap2a2	-0.113717823733359	2.1261352575408e-05	MG	141562180	chr7	141523050	141523549	141523299.5	-38880.5
234596	2846019	chr7:141524550-141525049	Ap2a2	-0.114749309404097	7.02979474631604e-09	Vas	141562180	chr7	141524550	141525049	141524799.5	-37380.5
234597	2846020	chr7:141525050-141525549	Ap2a2	-0.195743032870882	5.33412133441047e-06	IN	141562180	chr7	141525050	141525549	141525299.5	-36880.5
234598	2846021	chr7:141525550-141526049	Ap2a2	-0.166396110831632	1.96445960416458e-05	fulldata	141562180	chr7	141525550	141526049	141525799.5	-36380.5
234599	2846031	chr7:141530549-141531048	Chid1	-0.108763199672518	0.00105734100578592	OG	141539858	chr7	141530549	141531048	141530798.5	-9059.5
234600	2846043	chr7:141536549-141537048	Chid1	-0.10885973946454	0.00398759133118687	OG	141539858	chr7	141536549	141537048	141536798.5	-3059.5
234601	2846047	chr7:141538549-141539048	Chid1	0.14651317476684	0.000596509652395216	AS	141539858	chr7	141538549	141539048	141538798.5	-1059.5
234602	2846048	chr7:141539049-141539548	Chid1	-0.209251769481607	2.66453525910038e-15	IN	141539858	chr7	141539049	141539548	141539298.5	-559.5
234603	2846049	chr7:141539549-141540048	Chid1	-0.174404401818883	1.67972302733688e-11	EN	141539858	chr7	141539549	141540048	141539798.5	-59.5
234604	2846050	chr7:141540049-141540548	Chid1	-0.128860528861785	0.000585973841576992	EN	141539858	chr7	141540049	141540548	141540298.5	440.5
234605	2846051	chr7:141540549-141541048	Chid1	-0.126864119557126	1.50647491017342e-05	EN	141539858	chr7	141540549	141541048	141540798.5	940.5
234606	2846066	chr7:141548048-141548547	Chid1	-0.10695684800327	1.15019105351166e-13	MG	141539858	chr7	141548048	141548547	141548297.5	8439.5
234607	2846070	chr7:141550048-141550547	Ap2a2	-0.100683039760931	7.53031202349597e-06	OPC	141562180	chr7	141550048	141550547	141550297.5	-11882.5
234608	2846071	chr7:141550548-141551047	Ap2a2	-0.141067521545851	2.28146390668371e-11	MG	141562180	chr7	141550548	141551047	141550797.5	-11382.5
234609	2846074	chr7:141552548-141553047	Chid1	-0.101625579947758	7.97883152281464e-06	AS	141539858	chr7	141552548	141553047	141552797.5	12939.5
234610	2846079	chr7:141555048-141555547	Chid1	-0.11141884372109	0.000179128759252078	AS	141539858	chr7	141555048	141555547	141555297.5	15439.5
234611	2846081	chr7:141556048-141556547	Ap2a2	-0.11703805216353	3.33955085807247e-13	MG	141562180	chr7	141556048	141556547	141556297.5	-5882.5
234612	2846086	chr7:141558548-141559047	Ap2a2	-0.124728512647057	0.00629681133047422	MG	141562180	chr7	141558548	141559047	141558797.5	-3382.5
234613	2846091	chr7:141561048-141561547	Chid1	-0.12807942570405	0.000678441114531969	MG	141539858	chr7	141561048	141561547	141561297.5	21439.5
234614	2846092	chr7:141561548-141562047	Ap2a2	-0.201485881312749	1.77813319623965e-12	IN	141562180	chr7	141561548	141562047	141561797.5	-382.5
234615	2846093	chr7:141562048-141562547	Chid1	-0.132802145301988	1.58847623943359e-09	EN	141539858	chr7	141562048	141562547	141562297.5	22439.5
234616	2846094	chr7:141562548-141563047	Ap2a2	-0.230874308854664	0	IN	141562180	chr7	141562548	141563047	141562797.5	617.5
234617	2846095	chr7:141563048-141563547	Chid1	-0.208836922222395	1.99840144432528e-15	fulldata	141539858	chr7	141563048	141563547	141563297.5	23439.5
234618	2846096	chr7:141563548-141564047	Chid1	0.12740033103163	0.000677107205034	MG	141539858	chr7	141563548	141564047	141563797.5	23939.5
234619	2846097	chr7:141564048-141564547	Chid1	-0.108292052009836	4.40333898508172e-05	AS	141539858	chr7	141564048	141564547	141564297.5	24439.5
234620	2846098	chr7:141564548-141565047	Ap2a2	-0.238943661207346	3.23462012730147e-09	IN	141562180	chr7	141564548	141565047	141564797.5	2617.5
234621	2846102	chr7:141566548-141567046	Ap2a2	-0.270152844430218	9.99286209335537e-09	IN	141562180	chr7	141566548	141567046	141566797	4617
234622	2846104	chr7:141567547-141568046	Ap2a2	-0.106296442014449	0.00635016901528163	MG	141562180	chr7	141567547	141568046	141567796.5	5616.5
234623	2846114	chr7:141572547-141573046	Chid1	0.108053218188847	0.00949563382013996	EN	141539858	chr7	141572547	141573046	141572796.5	32938.5
234624	2846124	chr7:141577547-141578046	Ap2a2	-0.131713991674527	0.00016289647090062	OG	141562180	chr7	141577547	141578046	141577796.5	15616.5
234625	2846132	chr7:141581547-141582046	Chid1	0.10799183520803	0.00541590199286568	MG	141539858	chr7	141581547	141582046	141581796.5	41938.5
234626	2846133	chr7:141582047-141582546	Chid1	0.101925742545232	0.00969587752502954	IN	141539858	chr7	141582047	141582546	141582296.5	42438.5
234627	2846135	chr7:141583047-141583546	Ap2a2	0.110044451841861	0.00792225672879154	MG	141562180	chr7	141583047	141583546	141583296.5	21116.5
234628	2846143	chr7:141587046-141587545	Chid1	-0.115882330440526	5.26419967838976e-07	OPC	141539858	chr7	141587046	141587545	141587295.5	47437.5
234629	2846146	chr7:141588546-141589045	Chid1	-0.125245894159323	1.02816987346266e-06	MG	141539858	chr7	141588546	141589045	141588795.5	48937.5
234630	2846150	chr7:141590546-141591045	Ap2a2	-0.106394665733134	0.00134374099389034	OPC	141562180	chr7	141590546	141591045	141590795.5	28615.5
234631	2846183	chr7:141607545-141608044	Ap2a2	-0.189990631059347	1.08387739450322e-07	fulldata	141562180	chr7	141607545	141608044	141607794.5	45614.5
234632	2846184	chr7:141608045-141608544	Muc6	-0.126770500805974	0.000150973331491056	fulldata	141655309	chr7	141608045	141608544	141608294.5	-47014.5
234633	2846187	chr7:141609545-141610044	Ap2a2	-0.127266659989699	0.00105677395072012	AS	141562180	chr7	141609545	141610044	141609794.5	47614.5
234634	2846212	chr7:141622045-141622544	Muc6	-0.117239644609855	0.000535409051566127	AS	141655309	chr7	141622045	141622544	141622294.5	-33014.5
234635	2846245	chr7:141643043-141643542	Muc2	-0.1215582728271	6.18770545912639e-09	MG	141690340	chr7	141643043	141643542	141643292.5	-47047.5
234636	2846248	chr7:141644543-141645042	Muc6	0.12687274347038	0.00040686332894313	MG	141655309	chr7	141644543	141645042	141644792.5	-10516.5
234637	2846250	chr7:141645543-141646042	Muc6	0.107490439299134	0.00171073738604544	OG	141655309	chr7	141645543	141646042	141645792.5	-9516.5
234638	2846251	chr7:141646043-141646542	Muc6	0.110996786029747	0.000709157192249066	OPC	141655309	chr7	141646043	141646542	141646292.5	-9016.5
234639	2846253	chr7:141647043-141647542	Muc2	-0.129150998003229	3.85297476812596e-07	OG	141690340	chr7	141647043	141647542	141647292.5	-43047.5
234640	2846254	chr7:141647543-141648042	Muc2	0.10677638237376	8.02997318587462e-05	MG	141690340	chr7	141647543	141648042	141647792.5	-42547.5
234641	2846262	chr7:141651543-141652042	Muc2	0.1274858876101	2.23612996519407e-06	MG	141690340	chr7	141651543	141652042	141651792.5	-38547.5
234642	2846267	chr7:141654043-141654542	Muc2	0.116228444451803	8.25056421513981e-05	OG	141690340	chr7	141654043	141654542	141654292.5	-36047.5
234643	2846268	chr7:141654543-141655042	Muc2	0.162947693181691	0	OPC	141690340	chr7	141654543	141655042	141654792.5	-35547.5
234644	2846272	chr7:141656543-141657042	Muc2	0.108897395384512	0.000204954575365068	Vas	141690340	chr7	141656543	141657042	141656792.5	-33547.5
234645	2846277	chr7:141659043-141659542	Muc2	-0.108557738877799	3.37774891390197e-07	MG	141690340	chr7	141659043	141659542	141659292.5	-31047.5
234646	2671586	chr7:14166007-14166506	Sult2a3	0.117910486987839	7.43995975938105e-11	OG	14122994	chr7	14166007	14166506	14166256.5	43262.5
234647	2846280	chr7:141660542-141661041	Muc2	-0.100192538110851	0.000175061242784658	OPC	141690340	chr7	141660542	141661041	141660791.5	-29548.5
234648	2846282	chr7:141661542-141662041	Muc2	0.144835479921207	5.73679194906251e-05	AS	141690340	chr7	141661542	141662041	141661791.5	-28548.5
234649	2846285	chr7:141663042-141663541	Muc6	-0.102526720552024	0.000239401090628366	OG	141655309	chr7	141663042	141663541	141663291.5	7982.5
234650	2846290	chr7:141666042-141666541	Muc2	-0.116241662919613	6.65188326818278e-05	AS	141690340	chr7	141666042	141666541	141666291.5	-24048.5
234651	2671588	chr7:14167007-14167506	Sult2a3	0.112834105943352	2.50011511715442e-07	OG	14122994	chr7	14167007	14167506	14167256.5	44262.5
234652	2846299	chr7:141670542-141671041	Muc2	-0.106040083740678	0.00151263329309326	MG	141690340	chr7	141670542	141671041	141670791.5	-19548.5
234653	2846307	chr7:141674542-141675041	Muc2	-0.13586852131597	3.17054274390216e-07	MG	141690340	chr7	141674542	141675041	141674791.5	-15548.5
234654	2846311	chr7:141676542-141677041	Muc6	-0.108346947243656	3.28308562824731e-06	MG	141655309	chr7	141676542	141677041	141676791.5	21482.5
234655	2846330	chr7:141686041-141686540	Muc6	-0.107922969700542	6.98143911570526e-08	AS	141655309	chr7	141686041	141686540	141686290.5	30981.5
234656	2846332	chr7:141687041-141687540	Muc2	-0.159083321011374	2.41662911903973e-10	OPC	141690340	chr7	141687041	141687540	141687290.5	-3049.5
234657	2846333	chr7:141687541-141688040	Muc2	-0.159083321011374	1.54922970510007e-05	OPC	141690340	chr7	141687541	141688040	141687790.5	-2549.5
234658	2846345	chr7:141693541-141694040	Muc2	-0.119960330155908	0	AS	141690340	chr7	141693541	141694040	141693790.5	3450.5
234659	2846350	chr7:141696041-141696540	Muc2	0.159083321011374	2.50081249821843e-05	OPC	141690340	chr7	141696041	141696540	141696290.5	5950.5
234660	2846351	chr7:141696541-141697040	Muc2	-0.105531918167995	0.000531584339406699	EN	141690340	chr7	141696541	141697040	141696790.5	6450.5
234661	2846356	chr7:141699040-141699539	Muc2	0.100602588751242	2.8541813357208e-10	OPC	141690340	chr7	141699040	141699539	141699289.5	8949.5
234662	2846357	chr7:141699540-141700039	Muc2	0.17064157340378	6.93192846834556e-06	AS	141690340	chr7	141699540	141700039	141699789.5	9449.5
234663	2846358	chr7:141700040-141700539	Muc6	-0.119473364274575	1.90767401875291e-11	OPC	141655309	chr7	141700040	141700539	141700289.5	44980.5
234664	2846368	chr7:141745038-141745537	Muc5ac	0.217470032235865	2.7374279287784e-08	OG	141788958	chr7	141745038	141745537	141745287.5	-43670.5
234665	2846373	chr7:141747538-141748037	Muc5ac	-0.278337634449006	0.000193318528602715	OPC	141788958	chr7	141747538	141748037	141747787.5	-41170.5
234666	2846375	chr7:141748538-141749037	Muc5ac	0.261514569179631	3.88578058618805e-14	OPC	141788958	chr7	141748538	141749037	141748787.5	-40170.5
234667	2846384	chr7:141753537-141754036	Muc5ac	-0.107230740643272	1.66739190787801e-05	EN	141788958	chr7	141753537	141754036	141753786.5	-35171.5
234668	2846423	chr7:141775036-141775535	Muc5ac	0.1288168969886	0	AS	141788958	chr7	141775036	141775535	141775285.5	-13672.5
234669	2846425	chr7:141776036-141776535	Muc5ac	0.124883096129179	0.00018670557313949	AS	141788958	chr7	141776036	141776535	141776285.5	-12672.5
234670	2846449	chr7:141788536-141789035	Muc5ac	0.133406331324592	2.31224726807699e-05	AS	141788958	chr7	141788536	141789035	141788785.5	-172.5
234671	2846454	chr7:141791035-141791534	Muc5ac	-0.106457172573375	7.09090265016421e-06	OG	141788958	chr7	141791035	141791534	141791284.5	2326.5
234672	2846455	chr7:141791535-141792034	Muc5ac	0.113533487555614	0.00115622702534068	EN	141788958	chr7	141791535	141792034	141791784.5	2826.5
234673	2846457	chr7:141792535-141793034	Muc5b	0.109619399976806	9.17364618993055e-05	MG	141839012	chr7	141792535	141793034	141792784.5	-46227.5
234674	2846481	chr7:141805035-141805534	Muc5ac	0.22599185176176	0	MG	141788958	chr7	141805035	141805534	141805284.5	16326.5
234675	2846482	chr7:141805535-141806034	Muc5ac	-0.119959054529087	0.000334454510905857	EN	141788958	chr7	141805535	141806034	141805784.5	16826.5
234676	2846485	chr7:141807035-141807534	Muc5ac	-0.156923724614756	1.07389652725942e-11	OG	141788958	chr7	141807035	141807534	141807284.5	18326.5
234677	2846488	chr7:141810534-141811033	Muc5ac	-0.118814708125052	0.000390595236844149	OG	141788958	chr7	141810534	141811033	141810783.5	21825.5
234678	2846506	chr7:141819534-141820033	Muc5b	-0.107341594263002	4.29377400301689e-09	MG	141839012	chr7	141819534	141820033	141819783.5	-19228.5
234679	2846509	chr7:141821034-141821533	Muc5ac	0.126923200616096	0.000371320065677416	EN	141788958	chr7	141821034	141821533	141821283.5	32325.5
234680	2846511	chr7:141822034-141822533	Muc5b	0.114747034748794	0.000201925356678068	OG	141839012	chr7	141822034	141822533	141822283.5	-16728.5
234681	2846516	chr7:141824534-141825033	Muc5ac	0.13103061616779	0.000236938557993893	OG	141788958	chr7	141824534	141825033	141824783.5	35825.5
234682	2846518	chr7:141825534-141826033	Muc5ac	-0.316899827543249	1.38111744263369e-13	OPC	141788958	chr7	141825534	141826033	141825783.5	36825.5
234683	2846533	chr7:141833033-141833532	Muc5ac	-0.126589903748778	0.00081896805579329	OG	141788958	chr7	141833033	141833532	141833282.5	44324.5
234684	2846552	chr7:141842533-141843032	Muc5b	0.104728105070099	0.000427941652276553	OG	141839012	chr7	141842533	141843032	141842782.5	3770.5
234685	2846586	chr7:141861032-141861531	Tollip	0.139224142689175	4.02055206905061e-08	MG	141902407	chr7	141861032	141861531	141861281.5	-41125.5
234686	2846603	chr7:141869531-141870030	Tollip	-0.122795627664892	0.00184001277160073	OG	141902407	chr7	141869531	141870030	141869780.5	-32626.5
234687	2846635	chr7:141886030-141886529	Tollip	0.112305194423108	0.00979391599504575	MG	141902407	chr7	141886030	141886529	141886279.5	-16127.5
234688	2846637	chr7:141887030-141887529	Muc5b	0.112226199586643	0.00333187749287056	Vas	141839012	chr7	141887030	141887529	141887279.5	48267.5
234689	2846643	chr7:141890530-141891029	Tollip	-0.11202278642757	0.000871625404527343	MG	141902407	chr7	141890530	141891029	141890779.5	-11627.5
234690	2846658	chr7:141899530-141900029	Brsk2	0.109383455097828	7.46853531141678e-05	AS	141949751	chr7	141899530	141900029	141899779.5	-49971.5
234691	2846662	chr7:141901530-141902029	Tollip	-0.125960057178495	1.04554659818845e-06	IN	141902407	chr7	141901530	141902029	141901779.5	-627.5
234692	2846663	chr7:141902030-141902529	Tollip	-0.156231587119123	2.34906905038912e-08	Vas	141902407	chr7	141902030	141902529	141902279.5	-127.5
234693	2846664	chr7:141902530-141903028	Brsk2	-0.17023152585198	3.25174211159851e-05	EN	141949751	chr7	141902530	141903028	141902779	-46972
234694	2846707	chr7:141925028-141925527	Tollip	-0.10728926954841	3.59350628647004e-05	Vas	141902407	chr7	141925028	141925527	141925277.5	22870.5
234695	2846714	chr7:141928528-141929027	Brsk2	-0.196434795923673	3.68594044175552e-14	fulldata	141949751	chr7	141928528	141929027	141928777.5	-20973.5
234696	2846715	chr7:141929028-141929527	Brsk2	-0.137740768714996	0.000317497624152008	fulldata	141949751	chr7	141929028	141929527	141929277.5	-20473.5
234697	2846723	chr7:141933028-141933527	Brsk2	0.108650585560658	1.97992402779512e-05	Vas	141949751	chr7	141933028	141933527	141933277.5	-16473.5
234698	2846729	chr7:141936028-141936527	Brsk2	0.148742096501465	3.73412469700796e-06	AS	141949751	chr7	141936028	141936527	141936277.5	-13473.5
234699	2846735	chr7:141939528-141940027	Brsk2	0.133082261814147	4.64065238476863e-05	OPC	141949751	chr7	141939528	141940027	141939777.5	-9973.5
234700	2846742	chr7:141943027-141943526	Brsk2	-0.102033074687751	0.000227223029960033	AS	141949751	chr7	141943027	141943526	141943276.5	-6474.5
234701	2846747	chr7:141945527-141946026	Brsk2	-0.126741802439007	1.82127969599044e-05	Vas	141949751	chr7	141945527	141946026	141945776.5	-3974.5
234702	2846748	chr7:141946027-141946526	Brsk2	-0.23467945497848	1.82049930685935e-11	fulldata	141949751	chr7	141946027	141946526	141946276.5	-3474.5
234703	2846749	chr7:141946527-141947026	Brsk2	-0.305085754365127	3.18032267188073e-10	Vas	141949751	chr7	141946527	141947026	141946776.5	-2974.5
234704	2846753	chr7:141949027-141949526	Brsk2	-0.225690251196293	0	Vas	141949751	chr7	141949027	141949526	141949276.5	-474.5
234705	2846754	chr7:141949527-141950026	Brsk2	-0.283433373767642	3.4028557749366e-11	Vas	141949751	chr7	141949527	141950026	141949776.5	25.5
234706	2846755	chr7:141950027-141950526	Brsk2	-0.274853627155624	0	IN	141949751	chr7	141950027	141950526	141950276.5	525.5
234707	2846756	chr7:141950527-141951026	Brsk2	-0.399760426592403	0	IN	141949751	chr7	141950527	141951026	141950776.5	1025.5
234708	2846757	chr7:141951027-141951526	Tollip	-0.179908914548447	0	AS	141902407	chr7	141951027	141951526	141951276.5	48869.5
234709	2846758	chr7:141951527-141952026	Tollip	0.118162589102845	0.00196155543133214	MG	141902407	chr7	141951527	141952026	141951776.5	49369.5
234710	2846759	chr7:141952027-141952526	Brsk2	-0.13448390697762	6.70671369551457e-08	Vas	141949751	chr7	141952027	141952526	141952276.5	2525.5
234711	2846761	chr7:141953027-141953526	Brsk2	-0.214011942320662	1.22750698494656e-11	IN	141949751	chr7	141953027	141953526	141953276.5	3525.5
234712	2846762	chr7:141953527-141954026	Brsk2	-0.12206240035999	0.000766351506660934	fulldata	141949751	chr7	141953527	141954026	141953776.5	4025.5
234713	2846766	chr7:141955527-141956026	Brsk2	-0.100564705969603	0.0079912703945344	EN	141949751	chr7	141955527	141956026	141955776.5	6025.5
234714	2846767	chr7:141956027-141956526	Brsk2	-0.156254627156443	2.90837315801706e-05	AS	141949751	chr7	141956027	141956526	141956276.5	6525.5
234715	2846777	chr7:141961026-141961525	Brsk2	-0.117533681639141	0.00303700802749463	EN	141949751	chr7	141961026	141961525	141961275.5	11524.5
234716	2846784	chr7:141964526-141965025	Brsk2	-0.109465657278607	5.56384531336107e-07	Vas	141949751	chr7	141964526	141965025	141964775.5	15024.5
234717	2846789	chr7:141967026-141967525	Brsk2	0.141010738402659	0.000974097199739399	IN	141949751	chr7	141967026	141967525	141967275.5	17524.5
234718	2846793	chr7:141969026-141969525	Brsk2	0.13994726076357	0.0003913137497773	AS	141949751	chr7	141969026	141969525	141969275.5	19524.5
234719	2846794	chr7:141969526-141970025	Brsk2	-0.214321843937114	1.8081980357465e-11	IN	141949751	chr7	141969526	141970025	141969775.5	20024.5
234720	2846795	chr7:141970026-141970525	Brsk2	-0.103564530786964	8.98081609079782e-12	Vas	141949751	chr7	141970026	141970525	141970275.5	20524.5
234721	2846797	chr7:141971026-141971525	Brsk2	0.10411319071948	0.00349112148411757	AS	141949751	chr7	141971026	141971525	141971275.5	21524.5
234722	2846798	chr7:141971526-141972025	Brsk2	0.126410708086128	0.00238837813010306	AS	141949751	chr7	141971526	141972025	141971775.5	22024.5
234723	2846801	chr7:141973026-141973525	Brsk2	-0.13305101979238	0.000390076063355282	EN	141949751	chr7	141973026	141973525	141973275.5	23524.5
234724	2846807	chr7:141978025-141978524	Brsk2	0.30570732567089	2.22044604925031e-16	IN	141949751	chr7	141978025	141978524	141978274.5	28523.5
234725	2846811	chr7:141980525-141981024	Mob2	-0.121831600692953	0.00010618081352276	OPC	142026616	chr7	141980525	141981024	141980774.5	-45841.5
234726	2846817	chr7:141983525-141984024	Brsk2	-0.168682364166584	8.93870279239373e-06	OPC	141949751	chr7	141983525	141984024	141983774.5	34023.5
234727	2846821	chr7:141985525-141986024	Brsk2	0.116268140163924	0.00231986986622235	IN	141949751	chr7	141985525	141986024	141985774.5	36023.5
234728	2846828	chr7:141989025-141989524	Mob2	0.11479380333365	2.33804140226113e-06	MG	142026616	chr7	141989025	141989524	141989274.5	-37341.5
234729	2846830	chr7:141990025-141990524	Brsk2	0.146504772525468	0.000229739115591654	OG	141949751	chr7	141990025	141990524	141990274.5	40523.5
234730	2846833	chr7:141991525-141992024	Brsk2	0.104266395206791	0.000527364229096605	MG	141949751	chr7	141991525	141992024	141991774.5	42023.5
234731	2846836	chr7:141993025-141993524	Brsk2	0.115375454820273	0.00928638426430584	IN	141949751	chr7	141993025	141993524	141993274.5	43523.5
234732	2846838	chr7:141994025-141994524	Brsk2	0.112789412546653	0.00198440667351685	IN	141949751	chr7	141994025	141994524	141994274.5	44523.5
234733	2846843	chr7:141997024-141997523	Brsk2	-0.120931790979166	0.00352229549949934	OPC	141949751	chr7	141997024	141997523	141997273.5	47522.5
234734	2846857	chr7:142004524-142005023	Mob2	-0.106425313347154	0.00426609262238453	AS	142026616	chr7	142004524	142005023	142004773.5	-21842.5
234735	2846870	chr7:142011024-142011523	Mob2	-0.131437656691227	0.000137892015481977	OPC	142026616	chr7	142011024	142011523	142011273.5	-15342.5
234736	2846887	chr7:142019523-142020022	Mob2	0.102789648911632	0.0096438637866918	OPC	142026616	chr7	142019523	142020022	142019772.5	-6843.5
234737	2846910	chr7:142034022-142034521	Mob2	-0.131393142708058	0.000151299707919161	MG	142026616	chr7	142034022	142034521	142034271.5	7655.5
234738	2846920	chr7:142040022-142040521	Mob2	-0.114659854597289	0.000840096105706012	OPC	142026616	chr7	142040022	142040521	142040271.5	13655.5
234739	2846945	chr7:142055521-142056020	Dusp8	-0.136005946162919	1.11022302462516e-15	OPC	142094864	chr7	142055521	142056020	142055770.5	-39093.5
234740	2846951	chr7:142058521-142059020	Mob2	0.122286707117636	0.00365916800394439	MG	142026616	chr7	142058521	142059020	142058770.5	32154.5
234741	2846952	chr7:142059021-142059520	Dusp8	-0.103735832003044	0.00375995018817554	OPC	142094864	chr7	142059021	142059520	142059270.5	-35593.5
234742	2846953	chr7:142059521-142060020	Mob2	0.108455051504555	7.42674915787944e-06	Vas	142026616	chr7	142059521	142060020	142059770.5	33154.5
234743	2846954	chr7:142060021-142060520	Dusp8	-0.125608625525326	2.70550319925178e-07	IN	142094864	chr7	142060021	142060520	142060270.5	-34593.5
234744	2846955	chr7:142060521-142061020	Mob2	-0.12628716060701	0	IN	142026616	chr7	142060521	142061020	142060770.5	34154.5
234745	2846956	chr7:142061021-142061520	Mob2	-0.14204059500903	1.14452669564002e-10	EN	142026616	chr7	142061021	142061520	142061270.5	34654.5
234746	2846970	chr7:142068521-142069020	Mob2	-0.127463129695449	4.52994752084823e-05	OG	142026616	chr7	142068521	142069020	142068770.5	42154.5
234747	2846975	chr7:142071021-142071519	Dusp8	-0.220208997009797	6.66133814775094e-16	IN	142094864	chr7	142071021	142071519	142071270	-23594
234748	2846999	chr7:142085020-142085519	Dusp8	-0.106236020345213	1.63645179585004e-06	AS	142094864	chr7	142085020	142085519	142085269.5	-9594.5
234749	2847005	chr7:142088520-142089019	Dusp8	-0.140965645132612	8.95916867826863e-06	OPC	142094864	chr7	142088520	142089019	142088769.5	-6094.5
234750	2847006	chr7:142089020-142089519	Dusp8	-0.11562160781595	0.000183261789568512	IN	142094864	chr7	142089020	142089519	142089269.5	-5594.5
234751	2847011	chr7:142091519-142092018	Dusp8	-0.104582383130436	1.67418658936214e-08	OG	142094864	chr7	142091519	142092018	142091768.5	-3095.5
234752	2847012	chr7:142092019-142092518	Dusp8	-0.15409450222741	1.0560552432537e-10	IN	142094864	chr7	142092019	142092518	142092268.5	-2595.5
234753	2847013	chr7:142092519-142093018	Dusp8	-0.128043179827217	9.41969191536884e-09	IN	142094864	chr7	142092519	142093018	142092768.5	-2095.5
234754	2847014	chr7:142093019-142093518	Dusp8	-0.13443795009563	0	IN	142094864	chr7	142093019	142093518	142093268.5	-1595.5
234755	2847015	chr7:142093519-142094018	Dusp8	-0.174254090608219	7.63743956966323e-10	fulldata	142094864	chr7	142093519	142094018	142093768.5	-1095.5
234756	2847016	chr7:142094019-142094518	Dusp8	-0.195595839397336	0	IN	142094864	chr7	142094019	142094518	142094268.5	-595.5
234757	2847017	chr7:142094519-142095018	Dusp8	-0.144348929710987	3.53015860987682e-09	IN	142094864	chr7	142094519	142095018	142094768.5	-95.5
234758	2847019	chr7:142095519-142096018	Dusp8	-0.143425835189039	8.43258796123791e-11	AS	142094864	chr7	142095519	142096018	142095768.5	904.5
234759	2847020	chr7:142096019-142096518	Dusp8	-0.125186888092496	0.000593974510722184	fulldata	142094864	chr7	142096019	142096518	142096268.5	1404.5
234760	2847021	chr7:142096519-142097018	Dusp8	0.105941084352312	2.98416830808446e-05	AS	142094864	chr7	142096519	142097018	142096768.5	1904.5
234761	2847022	chr7:142097019-142097518	Dusp8	-0.104098342376264	3.62015366535129e-05	OPC	142094864	chr7	142097019	142097518	142097268.5	2404.5
234762	2847023	chr7:142097519-142098018	Dusp8	-0.138688753703844	1.1896675689016e-07	IN	142094864	chr7	142097519	142098018	142097768.5	2904.5
234763	2847024	chr7:142098019-142098518	Dusp8	-0.133421732681582	4.7218406231675e-06	fulldata	142094864	chr7	142098019	142098518	142098268.5	3404.5
234764	2847044	chr7:142108019-142108517	Dusp8	0.102242526202088	1.88210256415466e-05	OG	142094864	chr7	142108019	142108517	142108268	13404
234765	2847068	chr7:142121018-142121517	Dusp8	0.10836257322529	0.0098138228455642	AS	142094864	chr7	142121018	142121517	142121267.5	26403.5
234766	2847427	chr7:142334006-142334505	Ifitm10	-0.220812564205241	2.1537646315295e-06	MG	142371949	chr7	142334006	142334505	142334255.5	-37693.5
234767	2847429	chr7:142335006-142335505	Ifitm10	0.170211000502222	0.00125173591896655	MG	142371949	chr7	142335006	142335505	142335255.5	-36693.5
234768	2847438	chr7:142340006-142340505	Ifitm10	-0.106714207764247	3.5675983664385e-05	fulldata	142371949	chr7	142340006	142340505	142340255.5	-31693.5
234769	2847439	chr7:142340506-142341005	Ifitm10	-0.232304245108624	2.75335310107039e-14	fulldata	142371949	chr7	142340506	142341005	142340755.5	-31193.5
234770	2847441	chr7:142341506-142342005	Ifitm10	0.131221186594058	0.00257962413512791	Vas	142371949	chr7	142341506	142342005	142341755.5	-30193.5
234771	2847442	chr7:142342006-142342505	Ifitm10	-0.259100121613637	0	MG	142371949	chr7	142342006	142342505	142342255.5	-29693.5
234772	2847456	chr7:142349006-142349505	Ifitm10	-0.184702141436196	0.00324842500020583	OPC	142371949	chr7	142349006	142349505	142349255.5	-22693.5
234773	2847457	chr7:142349506-142350005	Ctsd	-0.134478765761753	9.71859875842362e-06	MG	142387871	chr7	142349506	142350005	142349755.5	-38115.5
234774	2847461	chr7:142351505-142352004	Ctsd	0.114728854243276	0.000194672187357137	MG	142387871	chr7	142351505	142352004	142351754.5	-36116.5
234775	2847465	chr7:142354005-142354504	Ifitm10	-0.24332236948345	1.24632526521395e-10	MG	142371949	chr7	142354005	142354504	142354254.5	-17694.5
234776	2847467	chr7:142355005-142355504	Ctsd	-0.105463645235595	2.5115883595106e-08	Vas	142387871	chr7	142355005	142355504	142355254.5	-32616.5
234777	2847469	chr7:142356005-142356504	Ifitm10	-0.194855479653792	4.54954017325981e-06	MG	142371949	chr7	142356005	142356504	142356254.5	-15694.5
234778	2847475	chr7:142359505-142360004	Ifitm10	-0.221981254339142	6.09119103991418e-05	MG	142371949	chr7	142359505	142360004	142359754.5	-12194.5
234779	2847476	chr7:142360005-142360504	Ifitm10	0.128344401524187	2.62607161372053e-06	Vas	142371949	chr7	142360005	142360504	142360254.5	-11694.5
234780	2847478	chr7:142361005-142361504	Ifitm10	0.133461122478424	6.15149121743208e-05	OPC	142371949	chr7	142361005	142361504	142361254.5	-10694.5
234781	2847482	chr7:142363005-142363504	Ifitm10	-0.134607392784096	0.00108222897055654	OPC	142371949	chr7	142363005	142363504	142363254.5	-8694.5
234782	2847483	chr7:142363505-142364004	Ifitm10	0.131959013367636	0.000501385999535753	OPC	142371949	chr7	142363505	142364004	142363754.5	-8194.5
234783	2847485	chr7:142364505-142365004	Ifitm10	0.161171520599116	0.00525980440618823	MG	142371949	chr7	142364505	142365004	142364754.5	-7194.5
234784	2847486	chr7:142365005-142365504	Ctsd	0.131503862570805	0.000107816965399188	OPC	142387871	chr7	142365005	142365504	142365254.5	-22616.5
234785	2847491	chr7:142367505-142368004	Ifitm10	0.123903939033946	0.000361301182838503	fulldata	142371949	chr7	142367505	142368004	142367754.5	-4194.5
234786	2847492	chr7:142368005-142368504	Ifitm10	0.121336951341445	9.24573030345321e-05	OPC	142371949	chr7	142368005	142368504	142368254.5	-3694.5
234787	2847499	chr7:142371504-142372003	Ifitm10	-0.207728379135887	0	IN	142371949	chr7	142371504	142372003	142371753.5	-195.5
234788	2847500	chr7:142372004-142372503	Ifitm10	-0.263960168150572	0	MG	142371949	chr7	142372004	142372503	142372253.5	304.5
234789	2847501	chr7:142372504-142373003	Ifitm10	-0.253504431109656	7.99360577730113e-15	MG	142371949	chr7	142372504	142373003	142372753.5	804.5
234790	2847502	chr7:142373004-142373503	Ifitm10	-0.210075737446053	2.09202879686288e-07	MG	142371949	chr7	142373004	142373503	142373253.5	1304.5
234791	2847503	chr7:142373504-142374003	Ifitm10	-0.227012412161292	5.32907051820075e-15	Vas	142371949	chr7	142373504	142374003	142373753.5	1804.5
234792	2847504	chr7:142374004-142374503	Ifitm10	-0.244806162348316	1.08838866808014e-08	Vas	142371949	chr7	142374004	142374503	142374253.5	2304.5
234793	2847505	chr7:142374504-142375003	Ifitm10	-0.175156990217297	1.11963079985067e-06	Vas	142371949	chr7	142374504	142375003	142374753.5	2804.5
234794	2847507	chr7:142375504-142376003	Ifitm10	-0.18685276504638	0.000365046292085447	Vas	142371949	chr7	142375504	142376003	142375753.5	3804.5
234795	2847509	chr7:142376504-142377003	Ctsd	0.10951788377554	0.0062260703263668	EN	142387871	chr7	142376504	142377003	142376753.5	-11117.5
234796	2847513	chr7:142378504-142379003	Ifitm10	-0.147603160676013	2.59117122412e-05	MG	142371949	chr7	142378504	142379003	142378753.5	6804.5
234797	2847517	chr7:142380504-142381003	Ifitm10	0.11752481971639	0.000354844070061366	OG	142371949	chr7	142380504	142381003	142380753.5	8804.5
234798	2847518	chr7:142381004-142381503	Ifitm10	-0.134622377838613	7.78775673668797e-05	fulldata	142371949	chr7	142381004	142381503	142381253.5	9304.5
234799	2847524	chr7:142384004-142384503	Ifitm10	-0.286026279466554	1.43888678749704e-10	MG	142371949	chr7	142384004	142384503	142384253.5	12304.5
234800	2847525	chr7:142384504-142385003	Ctsd	-0.19993684017595	1.48814294220756e-10	MG	142387871	chr7	142384504	142385003	142384753.5	-3117.5
234801	2847526	chr7:142385004-142385503	Syt8	0.127132281980106	0.0040555123198085	MG	142434461	chr7	142385004	142385503	142385253.5	-49207.5
234802	2847527	chr7:142385504-142386003	Ctsd	-0.129272916361978	0.00189705704790422	MG	142387871	chr7	142385504	142386003	142385753.5	-2117.5
234803	2847528	chr7:142386004-142386503	Ifitm10	-0.238224390656645	3.22375881545156e-09	MG	142371949	chr7	142386004	142386503	142386253.5	14304.5
234804	2847529	chr7:142386504-142387003	Ifitm10	-0.135637182656158	8.37017122279349e-11	OPC	142371949	chr7	142386504	142387003	142386753.5	14804.5
234805	2847530	chr7:142387004-142387503	Ifitm10	-0.235357254498973	4.03055366859917e-12	MG	142371949	chr7	142387004	142387503	142387253.5	15304.5
234806	2847531	chr7:142387504-142388003	Ifitm10	-0.220951894074537	1.11022302462516e-15	AS	142371949	chr7	142387504	142388003	142387753.5	15804.5
234807	2847532	chr7:142388004-142388503	Ctsd	-0.186244411725536	8.12958053897361e-06	MG	142387871	chr7	142388004	142388503	142388253.5	382.5
234808	2847533	chr7:142388504-142389002	Ifitm10	0.19182900727591	0.000285260867097348	MG	142371949	chr7	142388504	142389002	142388753	16804
234809	2847536	chr7:142390003-142390502	Ifitm10	-0.135535796499157	1.58656666842116e-05	fulldata	142371949	chr7	142390003	142390502	142390252.5	18303.5
234810	2847537	chr7:142390503-142391002	Ifitm10	-0.15677865362214	0.00142909822901816	MG	142371949	chr7	142390503	142391002	142390752.5	18803.5
234811	2847539	chr7:142391503-142392002	Tnni2	0.285510032751981	1.28733650406332e-08	AS	142440490	chr7	142391503	142392002	142391752.5	-48737.5
234812	2847540	chr7:142392003-142392502	Syt8	0.104120243216014	0.000655832759450581	EN	142434461	chr7	142392003	142392502	142392252.5	-42208.5
234813	2847541	chr7:142392503-142393002	Ifitm10	-0.134669093196515	0.00532515276908896	MG	142371949	chr7	142392503	142393002	142392752.5	20803.5
234814	2847542	chr7:142393003-142393502	Ifitm10	-0.22472761872861	0	MG	142371949	chr7	142393003	142393502	142393252.5	21303.5
234815	2847544	chr7:142394503-142395002	Ctsd	-0.132617288216884	0.000480541546308055	fulldata	142387871	chr7	142394503	142395002	142394752.5	6881.5
234816	2847547	chr7:142396003-142396502	Syt8	0.10820188919731	1.83639720483519e-05	EN	142434461	chr7	142396003	142396502	142396252.5	-38208.5
234817	2847548	chr7:142396503-142397002	Syt8	0.117423901858945	0.000927198036875021	EN	142434461	chr7	142396503	142397002	142396752.5	-37708.5
234818	2847549	chr7:142397003-142397502	Ifitm10	0.166361777558918	0.00196811830199928	MG	142371949	chr7	142397003	142397502	142397252.5	25303.5
234819	2847551	chr7:142398003-142398502	Ifitm10	-0.249591964588385	0	fulldata	142371949	chr7	142398003	142398502	142398252.5	26303.5
234820	2847554	chr7:142399503-142400002	Tnni2	0.352694212396867	0	AS	142440490	chr7	142399503	142400002	142399752.5	-40737.5
234821	2847555	chr7:142400003-142400502	Ifitm10	-0.2307007451347	0	fulldata	142371949	chr7	142400003	142400502	142400252.5	28303.5
234822	2847556	chr7:142400503-142401002	Ifitm10	-0.203483225692791	1.1274015498941e-08	fulldata	142371949	chr7	142400503	142401002	142400752.5	28803.5
234823	2847562	chr7:142403503-142404002	Ifitm10	-0.241904007496887	0	fulldata	142371949	chr7	142403503	142404002	142403752.5	31803.5
234824	2847568	chr7:142406503-142407002	Syt8	-0.178353333516721	4.56071402865632e-10	AS	142434461	chr7	142406503	142407002	142406752.5	-27708.5
234825	2847573	chr7:142409502-142410001	Tnni2	0.165860243376959	0.00690984072562473	MG	142440490	chr7	142409502	142410001	142409751.5	-30738.5
234826	2847578	chr7:142412002-142412501	Tnni2	-0.118311767442422	4.93162287229509e-07	EN	142440490	chr7	142412002	142412501	142412251.5	-28238.5
234827	2847582	chr7:142414002-142414501	Ctsd	0.152637080775154	0.00150698189202236	MG	142387871	chr7	142414002	142414501	142414251.5	26380.5
234828	2847583	chr7:142414502-142415001	Tnni2	-0.113644360980797	1.00955789950063e-07	MG	142440490	chr7	142414502	142415001	142414751.5	-25738.5
234829	2847584	chr7:142415002-142415501	Tnni2	0.502240489190224	0	Vas	142440490	chr7	142415002	142415501	142415251.5	-25238.5
234830	2847585	chr7:142415502-142416001	Tnni2	0.104768717759944	2.48910669853331e-10	IN	142440490	chr7	142415502	142416001	142415751.5	-24738.5
234831	2847588	chr7:142417002-142417501	Ctsd	0.102901775310843	3.249224168278e-05	Vas	142387871	chr7	142417002	142417501	142417251.5	29380.5
234832	2847591	chr7:142418502-142419001	Tnni2	-0.165030491078904	1.4613643628536e-11	OG	142440490	chr7	142418502	142419001	142418751.5	-21738.5
234833	2847592	chr7:142419002-142419501	Syt8	-0.102569073193219	0.00252344728263232	EN	142434461	chr7	142419002	142419501	142419251.5	-15209.5
234834	2847606	chr7:142426002-142426500	Lsp1	0.182614775313648	0.00919764213600249	OPC	142460812	chr7	142426002	142426500	142426251	-34561
234835	2847607	chr7:142426501-142427000	Ctsd	0.148162344921659	0.00312377017911558	MG	142387871	chr7	142426501	142427000	142426750.5	38879.5
234836	2847609	chr7:142427501-142428000	Syt8	-0.179204553596755	0.000863437602124817	AS	142434461	chr7	142427501	142428000	142427750.5	-6710.5
234837	2847610	chr7:142428001-142428500	Tnni2	-0.158360220712741	0.0025194497767338	MG	142440490	chr7	142428001	142428500	142428250.5	-12239.5
234838	2847612	chr7:142429001-142429500	Syt8	0.182798480363816	2.01729000171014e-08	OPC	142434461	chr7	142429001	142429500	142429250.5	-5210.5
234839	2847613	chr7:142429501-142430000	Syt8	0.180349635141749	5.51101386747632e-11	OPC	142434461	chr7	142429501	142430000	142429750.5	-4710.5
234840	2847616	chr7:142431001-142431500	Tnni2	-0.449891545155499	0	Vas	142440490	chr7	142431001	142431500	142431250.5	-9239.5
234841	2847619	chr7:142432501-142433000	Syt8	-0.174886678852975	8.75599617256029e-08	OPC	142434461	chr7	142432501	142433000	142432750.5	-1710.5
234842	2847621	chr7:142433501-142434000	Lsp1	-0.139745287152056	2.93388144712026e-06	Vas	142460812	chr7	142433501	142434000	142433750.5	-27061.5
234843	2847624	chr7:142435001-142435500	Tnni2	0.353016218108299	2.6409252562587e-10	Vas	142440490	chr7	142435001	142435500	142435250.5	-5239.5
234844	2847626	chr7:142436001-142436500	Tnni2	-0.102546299845622	0.000531714714458786	MG	142440490	chr7	142436001	142436500	142436250.5	-4239.5
234845	2847628	chr7:142437001-142437500	Ctsd	-0.122744934455325	6.90296197980445e-09	OPC	142387871	chr7	142437001	142437500	142437250.5	49379.5
234846	2847629	chr7:142437501-142438000	Tnni2	-0.155356019915679	5.58249768072283e-05	OG	142440490	chr7	142437501	142438000	142437750.5	-2739.5
234847	2847638	chr7:142442001-142442500	Tnni2	0.102739272724091	0.00471062508684095	OG	142440490	chr7	142442001	142442500	142442250.5	1760.5
234848	2847639	chr7:142442501-142443000	Lsp1	-0.208918623695847	1.34916522398498e-11	fulldata	142460812	chr7	142442501	142443000	142442750.5	-18061.5
234849	2847640	chr7:142443001-142443500	Lsp1	-0.116973016755416	0.00962246636461472	fulldata	142460812	chr7	142443001	142443500	142443250.5	-17561.5
234850	2847641	chr7:142443501-142444000	Tnni2	-0.153848579138637	1.12219095571575e-07	OG	142440490	chr7	142443501	142444000	142443750.5	3260.5
234851	2847642	chr7:142444001-142444500	Lsp1	-0.19774726977043	3.19126947090353e-11	fulldata	142460812	chr7	142444001	142444500	142444250.5	-16561.5
234852	2847652	chr7:142449000-142449499	Tnni2	0.708158241665022	0	Vas	142440490	chr7	142449000	142449499	142449249.5	8759.5
234853	2847653	chr7:142449500-142449999	Syt8	-0.113157367894816	0.000354286839399753	EN	142434461	chr7	142449500	142449999	142449749.5	15288.5
234854	2847657	chr7:142451500-142451999	Syt8	-0.18226598639745	2.44249065417534e-15	OG	142434461	chr7	142451500	142451999	142451749.5	17288.5
234855	2847660	chr7:142453000-142453499	Tnni2	0.499250962468854	0	Vas	142440490	chr7	142453000	142453499	142453249.5	12759.5
234856	2847664	chr7:142455000-142455499	Lsp1	-0.248648042540744	1.61986424274119e-10	Vas	142460812	chr7	142455000	142455499	142455249.5	-5562.5
234857	2847667	chr7:142456500-142456999	Tnnt3	-0.190960765067596	0	Vas	142498771	chr7	142456500	142456999	142456749.5	-42021.5
234858	2847668	chr7:142457000-142457499	Tnni2	-0.101068687305208	1.46309225348418e-05	EN	142440490	chr7	142457000	142457499	142457249.5	16759.5
234859	2847670	chr7:142458000-142458499	Lsp1	-0.128822788011348	1.15611997753007e-08	fulldata	142460812	chr7	142458000	142458499	142458249.5	-2562.5
234860	2847671	chr7:142458500-142458999	Tnni2	0.114445485386443	5.40194265297167e-06	IN	142440490	chr7	142458500	142458999	142458749.5	18259.5
234861	2847675	chr7:142460500-142460999	Lsp1	-0.207885903867891	0	fulldata	142460812	chr7	142460500	142460999	142460749.5	-62.5
234862	2847677	chr7:142462000-142462499	Prr33	0.212301014790582	3.76742859131696e-10	Vas	142506772	chr7	142462000	142462499	142462249.5	-44522.5
234863	2847678	chr7:142462500-142462999	Tnni2	0.219488213884183	5.76583225608829e-12	OG	142440490	chr7	142462500	142462999	142462749.5	22259.5
234864	2847679	chr7:142463000-142463498	Lsp1	-0.159907006963218	4.36387660895932e-06	fulldata	142460812	chr7	142463000	142463498	142463249	2437
234865	2847681	chr7:142464499-142464998	Tnnt3	-0.146784194339541	9.234769393629e-09	AS	142498771	chr7	142464499	142464998	142464748.5	-34022.5
234866	2847682	chr7:142464999-142465498	Lsp1	0.137368044969179	7.38976644321099e-08	AS	142460812	chr7	142464999	142465498	142465248.5	4436.5
234867	2847685	chr7:142467499-142467998	Prr33	0.120151681305603	1.26687967183514e-06	AS	142506772	chr7	142467499	142467998	142467748.5	-39023.5
234868	2847688	chr7:142469999-142470498	Tnnt3	-0.19216194479788	0	Vas	142498771	chr7	142469999	142470498	142470248.5	-28522.5
234869	2847689	chr7:142470499-142470998	Tnni2	0.289098894292846	1.58419544282751e-06	Vas	142440490	chr7	142470499	142470998	142470748.5	30258.5
234870	2847690	chr7:142470999-142471498	Prr33	-0.374716690066158	0	OPC	142506772	chr7	142470999	142471498	142471248.5	-35523.5
234871	2847691	chr7:142471499-142471998	Tnnt3	0.173599953158298	9.74461208791411e-06	Vas	142498771	chr7	142471499	142471998	142471748.5	-27022.5
234872	2847692	chr7:142471999-142472498	Tnni2	0.411299285694479	1.36664457528468e-10	Vas	142440490	chr7	142471999	142472498	142472248.5	31758.5
234873	2847693	chr7:142472499-142472998	Tnni2	-0.579071138189927	0	Vas	142440490	chr7	142472499	142472998	142472748.5	32258.5
234874	2847696	chr7:142473999-142474498	Tnnt3	0.19426380818511	0.00379946154848954	MG	142498771	chr7	142473999	142474498	142474248.5	-24522.5
234875	2847697	chr7:142474499-142474998	Tnnt3	0.403879616725045	4.48530101948563e-14	OPC	142498771	chr7	142474499	142474998	142474748.5	-24022.5
234876	2847698	chr7:142474999-142475498	Prr33	0.233963417385921	3.50221438856213e-05	Vas	142506772	chr7	142474999	142475498	142475248.5	-31523.5
234877	2847699	chr7:142475499-142475998	Tnnt3	0.135339855975929	0.000548498646847584	OG	142498771	chr7	142475499	142475998	142475748.5	-23022.5
234878	2847700	chr7:142475999-142476498	Tnni2	0.406414402166973	0	Vas	142440490	chr7	142475999	142476498	142476248.5	35758.5
234879	2847701	chr7:142476499-142476998	Prr33	0.198373956527152	0	Vas	142506772	chr7	142476499	142476998	142476748.5	-30023.5
234880	2847702	chr7:142476999-142477498	Tnnt3	-0.180076575559326	0	Vas	142498771	chr7	142476999	142477498	142477248.5	-21522.5
234881	2847708	chr7:142479999-142480498	Tnnt3	0.219225017125561	1.88737914186277e-14	Vas	142498771	chr7	142479999	142480498	142480248.5	-18522.5
234882	2847709	chr7:142480499-142480998	Syt8	0.188875249229642	2.3504980188882e-06	OG	142434461	chr7	142480499	142480998	142480748.5	46287.5
234883	2847710	chr7:142480999-142481498	Lsp1	-0.190261358728075	0.00209931195006607	AS	142460812	chr7	142480999	142481498	142481248.5	20436.5
234884	2847711	chr7:142481499-142481998	Syt8	-0.149571570682348	0.0023033250481983	MG	142434461	chr7	142481499	142481998	142481748.5	47287.5
234885	2847712	chr7:142481999-142482497	Lsp1	-0.166141784112521	8.81241799133292e-06	Vas	142460812	chr7	142481999	142482497	142482248	21436
234886	2847713	chr7:142482498-142482997	Lsp1	-0.211602275812667	1.47041712139639e-10	Vas	142460812	chr7	142482498	142482997	142482747.5	21935.5
234887	2847714	chr7:142482998-142483497	Lsp1	-0.166693488967346	0.000150735636386568	Vas	142460812	chr7	142482998	142483497	142483247.5	22435.5
234888	2847716	chr7:142484498-142484997	Prr33	0.171084902078943	0	Vas	142506772	chr7	142484498	142484997	142484747.5	-22024.5
234889	2847717	chr7:142484998-142485497	Mrpl23	-0.100339967249416	3.40250447372625e-07	MG	142532724	chr7	142484998	142485497	142485247.5	-47476.5
234890	2847719	chr7:142486498-142486997	Tnnt3	0.268329731818489	2.30579516280471e-06	AS	142498771	chr7	142486498	142486997	142486747.5	-12023.5
234891	2847721	chr7:142487498-142487997	Tnni2	-0.172471477482044	1.18645293589736e-09	Vas	142440490	chr7	142487498	142487997	142487747.5	47257.5
234892	2847722	chr7:142487998-142488497	Mrpl23	-0.13982070146495	3.93485688476858e-10	OPC	142532724	chr7	142487998	142488497	142488247.5	-44476.5
234893	2847723	chr7:142488498-142488997	Tnnt3	0.19120568107095	2.12323516080026e-06	OG	142498771	chr7	142488498	142488997	142488747.5	-10023.5
234894	2847726	chr7:142490498-142490997	Prr33	0.180898010887833	1.85364407756516e-06	OG	142506772	chr7	142490498	142490997	142490747.5	-16024.5
234895	2847729	chr7:142491998-142492497	Tnnt3	0.103830048497752	0.00623850566337802	AS	142498771	chr7	142491998	142492497	142492247.5	-6523.5
234896	2847732	chr7:142493498-142493997	Tnnt3	0.108053588294468	0.00204364316788808	OG	142498771	chr7	142493498	142493997	142493747.5	-5023.5
234897	2847738	chr7:142496998-142497497	Prr33	0.155590412213465	0.00578878371015068	AS	142506772	chr7	142496998	142497497	142497247.5	-9524.5
234898	2847740	chr7:142497998-142498497	Lsp1	0.135816925007947	0.00207863225023441	Vas	142460812	chr7	142497998	142498497	142498247.5	37435.5
234899	2847742	chr7:142498998-142499497	Tnnt3	-0.248532786067953	0	OG	142498771	chr7	142498998	142499497	142499247.5	476.5
234900	2847745	chr7:142500498-142500996	Tnnt3	-0.12811358918333	0.00273704624721693	AS	142498771	chr7	142500498	142500996	142500747	1976
234901	2847746	chr7:142500997-142501496	Prr33	-0.118814277901412	4.98377463027389e-05	AS	142506772	chr7	142500997	142501496	142501246.5	-5525.5
234902	2847754	chr7:142504997-142505496	Mrpl23	0.131206950033292	1.04252162458351e-11	AS	142532724	chr7	142504997	142505496	142505246.5	-27477.5
234903	2847755	chr7:142505497-142505996	Tnnt3	0.137807225631348	4.98197216785012e-05	OG	142498771	chr7	142505497	142505996	142505746.5	6975.5
234904	2847758	chr7:142506997-142507496	Prr33	-0.212301014790582	7.8026474170656e-13	Vas	142506772	chr7	142506997	142507496	142507246.5	474.5
234905	2847759	chr7:142507497-142507996	Tnnt3	0.5	0	OPC	142498771	chr7	142507497	142507996	142507746.5	8975.5
234906	2847763	chr7:142509497-142509996	Prr33	0.117424374353106	4.89919908641667e-07	OG	142506772	chr7	142509497	142509996	142509746.5	2974.5
234907	2847765	chr7:142510497-142510996	Tnnt3	0.199933736647524	1.53816801518047e-08	OG	142498771	chr7	142510497	142510996	142510746.5	11975.5
234908	2847766	chr7:142510997-142511496	Tnnt3	0.150817569088159	0.000297020214742094	OG	142498771	chr7	142510997	142511496	142511246.5	12475.5
234909	2847777	chr7:142516497-142516996	Tnnt3	-0.31010526173888	0	OPC	142498771	chr7	142516497	142516996	142516746.5	17975.5
234910	2847787	chr7:142521496-142521995	Mrpl23	-0.107909431531343	9.15727759553953e-06	Vas	142532724	chr7	142521496	142521995	142521745.5	-10978.5
234911	2847790	chr7:142522996-142523495	Tnnt3	-0.136384201522506	0.000367678336113286	OG	142498771	chr7	142522996	142523495	142523245.5	24474.5
234912	2847793	chr7:142524496-142524995	Prr33	-0.110654547056825	1.06939676003392e-07	MG	142506772	chr7	142524496	142524995	142524745.5	17973.5
234913	2847795	chr7:142525496-142525995	Prr33	-0.147067642077043	0.000658890447321925	Vas	142506772	chr7	142525496	142525995	142525745.5	18973.5
234914	2847796	chr7:142525996-142526495	Prr33	-0.212301014790582	4.33413305245267e-11	Vas	142506772	chr7	142525996	142526495	142526245.5	19473.5
234915	2847799	chr7:142527496-142527995	Prr33	-0.271664617808117	0	Vas	142506772	chr7	142527496	142527995	142527745.5	20973.5
234916	2847802	chr7:142528996-142529495	Prr33	0.179931049079251	2.62700981856767e-07	AS	142506772	chr7	142528996	142529495	142529245.5	22473.5
234917	2847808	chr7:142531996-142532495	Prr33	0.181847868024216	9.25592935629993e-11	Vas	142506772	chr7	142531996	142532495	142532245.5	25473.5
234918	2847809	chr7:142532496-142532995	Mrpl23	-0.182036868357377	0.00382859739943275	AS	142532724	chr7	142532496	142532995	142532745.5	21.5
234919	2847810	chr7:142532996-142533495	Mrpl23	-0.103728184222714	6.83519685296119e-10	IN	142532724	chr7	142532996	142533495	142533245.5	521.5
234920	2847811	chr7:142533496-142533995	Mrpl23	-0.116820212055663	0.000247951026036919	EN	142532724	chr7	142533496	142533995	142533745.5	1021.5
234921	2847812	chr7:142533996-142534495	Prr33	0.405619199822723	0	OPC	142506772	chr7	142533996	142534495	142534245.5	27473.5
234922	2847814	chr7:142534996-142535495	Prr33	-0.18014282225032	4.23005541705379e-09	Vas	142506772	chr7	142534996	142535495	142535245.5	28473.5
234923	2847815	chr7:142535496-142535995	Tnnt3	0.353553390593274	0	OPC	142498771	chr7	142535496	142535995	142535745.5	36974.5
234924	2847821	chr7:142538495-142538994	Tnnt3	0.138854310373554	0	MG	142498771	chr7	142538495	142538994	142538744.5	39973.5
234925	2847822	chr7:142538995-142539494	Tnnt3	-0.155627714541848	0.00427219611204088	OPC	142498771	chr7	142538995	142539494	142539244.5	40473.5
234926	2847824	chr7:142539995-142540494	Mrpl23	0.109751803145526	3.37447181308903e-10	Vas	142532724	chr7	142539995	142540494	142540244.5	7520.5
234927	2847827	chr7:142541495-142541994	Tnnt3	0.125082936218774	0.00114406098409181	OG	142498771	chr7	142541495	142541994	142541744.5	42973.5
234928	2847830	chr7:142542995-142543494	Prr33	0.267657765038086	0	Vas	142506772	chr7	142542995	142543494	142543244.5	36472.5
234929	2847836	chr7:142545995-142546494	Tnnt3	-0.128497493299481	3.67598615635956e-06	OG	142498771	chr7	142545995	142546494	142546244.5	47473.5
234930	2847837	chr7:142546495-142546994	Tnnt3	0.135543163034493	5.19480602978462e-07	OG	142498771	chr7	142546495	142546994	142546744.5	47973.5
234931	2847839	chr7:142547495-142547994	Prr33	-0.131092967590907	0.000908177848615299	MG	142506772	chr7	142547495	142547994	142547744.5	40972.5
234932	2847851	chr7:142553495-142553994	Prr33	-0.187562239210859	0.0011982469771854	Vas	142506772	chr7	142553495	142553994	142553744.5	46972.5
234933	2847852	chr7:142553995-142554494	Mrpl23	-0.104724907685418	1.42935685065737e-07	OPC	142532724	chr7	142553995	142554494	142554244.5	21520.5
234934	2847873	chr7:142564494-142564993	Mrpl23	-0.122481429118258	7.52694411081389e-05	Vas	142532724	chr7	142564494	142564993	142564743.5	32019.5
234935	2847883	chr7:142569494-142569993	Mrpl23	0.10060507045289	0.000151599646114775	OPC	142532724	chr7	142569494	142569993	142569743.5	37019.5
234936	2847884	chr7:142569994-142570493	Mrpl23	0.111370845645091	2.18552276185502e-05	EN	142532724	chr7	142569994	142570493	142570243.5	37519.5
234937	2847902	chr7:142578993-142579492	Mrpl23	0.115754617773493	0.00213417898952128	OPC	142532724	chr7	142578993	142579492	142579242.5	46518.5
234938	2847903	chr7:142579493-142579992	Mrpl23	0.12568848460738	0.000602747208606091	AS	142532724	chr7	142579493	142579992	142579742.5	47018.5
234939	2847961	chr7:142608992-142609491	Igf2	-0.321597725518288	8.88178419700125e-15	Vas	142657497	chr7	142608992	142609491	142609241.5	-48255.5
234940	2847962	chr7:142609492-142609991	Igf2	-0.32041516045945	0	Vas	142657497	chr7	142609492	142609991	142609741.5	-47755.5
234941	2847964	chr7:142610492-142610991	Igf2	-0.129001181339572	1.30058858127668e-07	Vas	142657497	chr7	142610492	142610991	142610741.5	-46755.5
234942	2847965	chr7:142610992-142611491	Igf2	-0.179477001076771	3.04645197957143e-13	Vas	142657497	chr7	142610992	142611491	142611241.5	-46255.5
234943	2847966	chr7:142611492-142611991	Igf2	-0.146618397186192	3.0139490903025e-10	Vas	142657497	chr7	142611492	142611991	142611741.5	-45755.5
234944	2847967	chr7:142611992-142612491	Igf2	-0.128438093610677	0.000157427600299354	Vas	142657497	chr7	142611992	142612491	142612241.5	-45255.5
234945	2847986	chr7:142621991-142622490	Igf2	-0.123530361450641	1.18642539903568e-06	fulldata	142657497	chr7	142621991	142622490	142622240.5	-35256.5
234946	2847991	chr7:142624491-142624990	Igf2	-0.179707916192282	0	Vas	142657497	chr7	142624491	142624990	142624740.5	-32756.5
234947	2847995	chr7:142626491-142626990	Igf2	0.236173677286762	1.3882006655308e-11	OPC	142657497	chr7	142626491	142626990	142626740.5	-30756.5
234948	2848000	chr7:142629491-142629990	Ins2	0.148263435976509	2.22044604925031e-16	OPC	142679727	chr7	142629491	142629990	142629740.5	-49986.5
234949	2848024	chr7:142641990-142642489	Igf2	0.114936922832824	7.70083322332304e-06	EN	142657497	chr7	142641990	142642489	142642239.5	-15257.5
234950	2848028	chr7:142644990-142645489	Ins2	-0.127432909756904	3.59990355480733e-06	Vas	142679727	chr7	142644990	142645489	142645239.5	-34487.5
234951	2848029	chr7:142645490-142645989	Igf2	0.136303937995341	4.11575083529847e-05	Vas	142657497	chr7	142645490	142645989	142645739.5	-11757.5
234952	2848031	chr7:142646490-142646989	Igf2	-0.269896774563587	0	Vas	142657497	chr7	142646490	142646989	142646739.5	-10757.5
234953	2848033	chr7:142647990-142648489	Ins2	-0.104895791711718	0.00503611775634583	AS	142679727	chr7	142647990	142648489	142648239.5	-31487.5
234954	2848036	chr7:142650489-142650988	Ins2	-0.123272342059265	0.00215267604979119	Vas	142679727	chr7	142650489	142650988	142650738.5	-28988.5
234955	2848039	chr7:142651989-142652488	Ins2	0.127751415749193	0.0013899024081947	MG	142679727	chr7	142651989	142652488	142652238.5	-27488.5
234956	2848042	chr7:142653489-142653988	Ins2	0.104733731691869	2.74693526480796e-06	EN	142679727	chr7	142653489	142653988	142653738.5	-25988.5
234957	2848043	chr7:142653989-142654488	Igf2	-0.103955251993321	0.000628796195501602	EN	142657497	chr7	142653989	142654488	142654238.5	-3258.5
234958	2848044	chr7:142654489-142654988	Ins2	-0.100520862153092	2.78015526400388e-06	MG	142679727	chr7	142654489	142654988	142654738.5	-24988.5
234959	2848045	chr7:142654989-142655488	Igf2	-0.191303058771474	5.56599433210181e-10	Vas	142657497	chr7	142654989	142655488	142655238.5	-2258.5
234960	2848046	chr7:142655489-142655988	Igf2	-0.164959228503151	0.00146243408118996	Vas	142657497	chr7	142655489	142655988	142655738.5	-1758.5
234961	2848047	chr7:142655989-142656488	Igf2	-0.180462848482659	0	Vas	142657497	chr7	142655989	142656488	142656238.5	-1258.5
234962	2848049	chr7:142656989-142657488	Ins2	-0.128062748637537	0	AS	142679727	chr7	142656989	142657488	142657238.5	-22488.5
234963	2848050	chr7:142657489-142657988	Igf2	-0.335686861174196	0	Vas	142657497	chr7	142657489	142657988	142657738.5	241.5
234964	2848051	chr7:142657989-142658488	Igf2	-0.252368925081426	0	Vas	142657497	chr7	142657989	142658488	142658238.5	741.5
234965	2848052	chr7:142658489-142658988	Igf2	-0.150216335276197	0	OG	142657497	chr7	142658489	142658988	142658738.5	1241.5
234966	2848053	chr7:142658989-142659488	Igf2	-0.115304200163546	0	MG	142657497	chr7	142658989	142659488	142659238.5	1741.5
234967	2848054	chr7:142659489-142659988	Igf2	-0.176324772256448	4.39833638665732e-06	Vas	142657497	chr7	142659489	142659988	142659738.5	2241.5
234968	2848055	chr7:142659989-142660488	Igf2	-0.206605505658508	5.19750906979866e-07	Vas	142657497	chr7	142659989	142660488	142660238.5	2741.5
234969	2848056	chr7:142660489-142660988	Igf2	-0.157442808403339	0.000514115349041555	Vas	142657497	chr7	142660489	142660988	142660738.5	3241.5
234970	2848057	chr7:142660989-142661488	Ins2	0.134107822995607	5.05522090854527e-09	AS	142679727	chr7	142660989	142661488	142661238.5	-18488.5
234971	2848059	chr7:142661989-142662488	Igf2	-0.140637650664254	1.800781745942e-13	AS	142657497	chr7	142661989	142662488	142662238.5	4741.5
234972	2848061	chr7:142662989-142663488	Ins2	-0.108187156292587	0.000319830032293522	OG	142679727	chr7	142662989	142663488	142663238.5	-16488.5
234973	2848062	chr7:142663489-142663988	Igf2	0.120087772956744	1.5925882834722e-10	MG	142657497	chr7	142663489	142663988	142663738.5	6241.5
234974	2848064	chr7:142664489-142664988	Ins2	0.214156102529294	0	Vas	142679727	chr7	142664489	142664988	142664738.5	-14988.5
234975	2848065	chr7:142664989-142665488	Ins2	-0.214156102529294	0	Vas	142679727	chr7	142664989	142665488	142665238.5	-14488.5
234976	2848066	chr7:142665489-142665988	Ins2	-0.14250156806295	0.00109272192839249	MG	142679727	chr7	142665489	142665988	142665738.5	-13988.5
234977	2848068	chr7:142666489-142666988	Ins2	0.180399238628764	6.66133814775094e-16	Vas	142679727	chr7	142666489	142666988	142666738.5	-12988.5
234978	2848069	chr7:142666989-142667488	Igf2	0.241741283027652	0	AS	142657497	chr7	142666989	142667488	142667238.5	9741.5
234979	2848074	chr7:142669488-142669987	Igf2	0.115283739361655	2.06640287034876e-05	Vas	142657497	chr7	142669488	142669987	142669737.5	12240.5
234980	2848078	chr7:142671988-142672487	Igf2	-0.281698046403544	0	Vas	142657497	chr7	142671988	142672487	142672237.5	14740.5
234981	2848080	chr7:142673988-142674487	Igf2	-0.107919140623537	0.000223990812380448	Vas	142657497	chr7	142673988	142674487	142674237.5	16740.5
234982	2848082	chr7:142674988-142675487	Igf2	-0.140689148116057	5.74279882981088e-07	fulldata	142657497	chr7	142674988	142675487	142675237.5	17740.5
234983	2848083	chr7:142675488-142675987	Igf2	-0.198529225726205	1.0955680807001e-12	Vas	142657497	chr7	142675488	142675987	142675737.5	18240.5
234984	2848085	chr7:142676488-142676987	Ins2	-0.14311142843436	0.000508287388307327	OPC	142679727	chr7	142676488	142676987	142676737.5	-2989.5
234985	2848092	chr7:142679988-142680487	Igf2	-0.106827384046952	0.00051863873675817	OG	142657497	chr7	142679988	142680487	142680237.5	22740.5
234986	2848094	chr7:142680988-142681487	Igf2	-0.242305192130091	1.6272498903902e-09	MG	142657497	chr7	142680988	142681487	142681237.5	23740.5
234987	2848102	chr7:142685988-142686487	Ins2	-0.194684977691697	3.97812893737637e-11	AS	142679727	chr7	142685988	142686487	142686237.5	6510.5
234988	2848126	chr7:142701987-142702486	Ins2	0.102149828577903	5.0004445029117e-13	AS	142679727	chr7	142701987	142702486	142702236.5	22509.5
234989	2848147	chr7:142713986-142714485	Ins2	0.122469955768131	7.0189227763251e-09	AS	142679727	chr7	142713986	142714485	142714235.5	34508.5
234990	2848173	chr7:142728985-142729484	Ins2	-0.115879644246976	9.931505904337e-07	AS	142679727	chr7	142728985	142729484	142729234.5	49507.5
234991	2848427	chr7:142897976-142898475	Th	-0.186372508061085	1.71190461806248e-09	IN	142899967	chr7	142897976	142898475	142898225.5	-1741.5
234992	2848430	chr7:142899476-142899975	Th	-0.113569343472899	0.000978626440510277	IN	142899967	chr7	142899476	142899975	142899725.5	-241.5
234993	2848431	chr7:142899976-142900475	Th	-0.350800442408789	0	IN	142899967	chr7	142899976	142900475	142900225.5	258.5
234994	2848433	chr7:142900976-142901475	Th	-0.161440936948476	6.63069311013231e-07	IN	142899967	chr7	142900976	142901475	142901225.5	1258.5
234995	2848436	chr7:142902476-142902975	Th	-0.125806876325896	9.51520640057879e-10	IN	142899967	chr7	142902476	142902975	142902725.5	2758.5
234996	2848437	chr7:142902976-142903475	Th	-0.227868147773651	0	IN	142899967	chr7	142902976	142903475	142903225.5	3258.5
234997	2848440	chr7:142904476-142904975	Th	-0.169126846807312	4.75294756441258e-07	IN	142899967	chr7	142904476	142904975	142904725.5	4758.5
234998	2848442	chr7:142905476-142905975	Th	-0.114423996878735	0.00196188655769713	fulldata	142899967	chr7	142905476	142905975	142905725.5	5758.5
234999	2848474	chr7:142922975-142923474	Th	0.100316365806247	0.000222808191111978	Vas	142899967	chr7	142922975	142923474	142923224.5	23257.5
235000	2848479	chr7:142925475-142925974	Ascl2	0.171919640363385	1.00693309246225e-08	OG	142969265	chr7	142925475	142925974	142925724.5	-43540.5
235001	2848509	chr7:142941474-142941973	Ascl2	-0.144724907841651	2.0259356414698e-09	AS	142969265	chr7	142941474	142941973	142941723.5	-27541.5
235002	2848527	chr7:142951473-142951972	Ascl2	0.248533023083106	0	OG	142969265	chr7	142951473	142951972	142951722.5	-17542.5
235003	2848539	chr7:142957473-142957972	Tspan32	-0.105357441385647	0.000957344243912139	OG	143004899	chr7	142957473	142957972	142957722.5	-47176.5
235004	2848550	chr7:142962973-142963472	Ascl2	0.216456773586738	0	MG	142969265	chr7	142962973	142963472	142963222.5	-6042.5
235005	2848553	chr7:142964473-142964972	Ascl2	-0.177393415291058	2.07015095732288e-07	OPC	142969265	chr7	142964473	142964972	142964722.5	-4542.5
235006	2848556	chr7:142965973-142966472	Ascl2	-0.144615396141393	0.00104326563808432	OG	142969265	chr7	142965973	142966472	142966222.5	-3042.5
235007	2848559	chr7:142967473-142967971	Tspan32	-0.121351902379687	6.20698525772845e-05	AS	143004899	chr7	142967473	142967971	142967722	-37177
235008	2848560	chr7:142967972-142968471	Tspan32	-0.104584732480557	2.147169109179e-10	IN	143004899	chr7	142967972	142968471	142968221.5	-36677.5
235009	2848561	chr7:142968472-142968971	Ascl2	-0.156207432237081	5.00875683151492e-08	MG	142969265	chr7	142968472	142968971	142968721.5	-543.5
235010	2848562	chr7:142968972-142969471	Tspan32	-0.150135313715267	1.33101386579071e-07	AS	143004899	chr7	142968972	142969471	142969221.5	-35677.5
235011	2848566	chr7:142970972-142971471	Tspan32	0.119426633730847	0.000362005686216582	AS	143004899	chr7	142970972	142971471	142971221.5	-33677.5
235012	2848577	chr7:142976972-142977471	Ascl2	-0.208715989535859	5.10702591327572e-15	OG	142969265	chr7	142976972	142977471	142977221.5	7956.5
235013	2848582	chr7:142979472-142979971	Ascl2	-0.208715989535859	0	OG	142969265	chr7	142979472	142979971	142979721.5	10456.5
235014	2848589	chr7:142982972-142983471	Tspan32	-0.14020972670547	9.40547464562957e-05	OPC	143004899	chr7	142982972	142983471	142983221.5	-21677.5
235015	2848591	chr7:142983972-142984471	Ascl2	0.139798518955437	0.00010283539089917	OG	142969265	chr7	142983972	142984471	142984221.5	14956.5
235016	2671789	chr7:14299005-14299504	Sult2a6	-0.175294452512802	0	AS	14254834	chr7	14299005	14299504	14299254.5	44420.5
235017	2848617	chr7:142996971-142997470	Ascl2	0.10684196586864	2.37973541816761e-05	EN	142969265	chr7	142996971	142997470	142997220.5	27955.5
235018	2848621	chr7:142998971-142999470	Ascl2	0.17053589478671	8.88178419700125e-16	OG	142969265	chr7	142998971	142999470	142999220.5	29955.5
235019	2848633	chr7:143004971-143005469	Ascl2	-0.138111250367898	1.15463194561016e-14	AS	142969265	chr7	143004971	143005469	143005220	35955
235020	2848638	chr7:143007470-143007969	Ascl2	-0.136496342485666	0.00669379585927876	MG	142969265	chr7	143007470	143007969	143007719.5	38454.5
235021	2848639	chr7:143007970-143008469	Tspan32	-0.207243285474017	8.7202289833499e-10	AS	143004899	chr7	143007970	143008469	143008219.5	3320.5
235022	2848642	chr7:143009470-143009969	Ascl2	0.134781790501815	0.000138400442601494	EN	142969265	chr7	143009470	143009969	143009719.5	40454.5
235023	2848646	chr7:143011970-143012469	Cd81	-0.10963103905194	1.0362148133769e-05	Vas	143052750	chr7	143011970	143012469	143012219.5	-40530.5
235024	2848647	chr7:143012470-143012969	Cd81	0.150723204940659	0.00109688650992945	MG	143052750	chr7	143012470	143012969	143012719.5	-40030.5
235025	2848648	chr7:143012970-143013469	Ascl2	-0.166273837097602	2.37785346968167e-11	OPC	142969265	chr7	143012970	143013469	143013219.5	43954.5
235026	2848649	chr7:143013470-143013969	Cd81	-0.10448488392464	0.000402956522998599	OG	143052750	chr7	143013470	143013969	143013719.5	-39030.5
235027	2848650	chr7:143013970-143014469	Ascl2	0.140546290859918	0.000171972515467189	MG	142969265	chr7	143013970	143014469	143014219.5	44954.5
235028	2848655	chr7:143016970-143017469	Ascl2	0.107372397194684	0.00134181334749495	EN	142969265	chr7	143016970	143017469	143017219.5	47954.5
235029	2848656	chr7:143017470-143017969	Cd81	0.122318898906053	6.21236395659253e-12	Vas	143052750	chr7	143017470	143017969	143017719.5	-35030.5
235030	2848659	chr7:143020470-143020969	Cd81	-0.198353753865836	1.22128596125037e-09	MG	143052750	chr7	143020470	143020969	143020719.5	-32030.5
235031	2848660	chr7:143020970-143021469	Cd81	-0.147260218978598	9.88213555430661e-09	MG	143052750	chr7	143020970	143021469	143021219.5	-31530.5
235032	2848662	chr7:143021970-143022469	Cd81	-0.183932940812126	8.34257107840131e-11	MG	143052750	chr7	143021970	143022469	143022219.5	-30530.5
235033	2848663	chr7:143022470-143022969	Tspan32	0.114258983457944	0.000346897977963723	AS	143004899	chr7	143022470	143022969	143022719.5	17820.5
235034	2848674	chr7:143027969-143028468	Tssc4	0.127502876032007	1.10916493767377e-08	Vas	143068092	chr7	143027969	143028468	143028218.5	-39873.5
235035	2848684	chr7:143032969-143033468	Tssc4	-0.138720137853004	1.59925406251205e-11	Vas	143068092	chr7	143032969	143033468	143033218.5	-34873.5
235036	2848685	chr7:143033469-143033968	Cd81	-0.109442009896159	0.000437477657543539	OG	143052750	chr7	143033469	143033968	143033718.5	-19031.5
235037	2848687	chr7:143034469-143034968	Tssc4	-0.114816461363783	0.00296115023385513	OPC	143068092	chr7	143034469	143034968	143034718.5	-33373.5
235038	2848692	chr7:143036969-143037468	Tssc4	-0.114816461363783	5.481774552063e-07	OPC	143068092	chr7	143036969	143037468	143037218.5	-30873.5
235039	2848693	chr7:143037969-143038468	Tspan32	-0.120799212978596	1.39966362056043e-07	OPC	143004899	chr7	143037969	143038468	143038218.5	33319.5
235040	2848694	chr7:143038469-143038968	Tspan32	-0.169918124096489	0.00147589364873268	MG	143004899	chr7	143038469	143038968	143038718.5	33819.5
235041	2848696	chr7:143039969-143040468	Trpm5	-0.253748033051684	0	Vas	143084775	chr7	143039969	143040468	143040218.5	-44556.5
235042	2848697	chr7:143040469-143040968	Tssc4	0.182728978872356	0.000662769528469775	MG	143068092	chr7	143040469	143040968	143040718.5	-27373.5
235043	2848698	chr7:143040969-143041468	Trpm5	0.143993159592249	0.00624815552296809	AS	143084775	chr7	143040969	143041468	143041218.5	-43556.5
235044	2848699	chr7:143041469-143041968	Cd81	-0.218263735226972	2.63122856836162e-13	MG	143052750	chr7	143041469	143041968	143041718.5	-11031.5
235045	2848700	chr7:143041969-143042468	Trpm5	-0.141109670016963	0.00431729740882081	OPC	143084775	chr7	143041969	143042468	143042218.5	-42556.5
235046	2848701	chr7:143042469-143042967	Cd81	-0.189262178892267	0.000668523733316384	MG	143052750	chr7	143042469	143042967	143042718	-10032
235047	2848702	chr7:143042968-143043467	Cd81	-0.22067362604223	5.65175270361706e-07	MG	143052750	chr7	143042968	143043467	143043217.5	-9532.5
235048	2848714	chr7:143048968-143049467	Cd81	0.139190015282856	1.57873714101697e-12	OPC	143052750	chr7	143048968	143049467	143049217.5	-3532.5
235049	2848715	chr7:143049468-143049967	Tssc4	-0.137436336123573	1.58418195599364e-05	Vas	143068092	chr7	143049468	143049967	143049717.5	-18374.5
235050	2848716	chr7:143049968-143050467	Tspan32	0.111183354871107	0.001910876027029	OPC	143004899	chr7	143049968	143050467	143050217.5	45318.5
235051	2848718	chr7:143050968-143051467	Tspan32	0.175451168191684	1.09289168703786e-05	OPC	143004899	chr7	143050968	143051467	143051217.5	46318.5
235052	2848720	chr7:143051968-143052467	Cd81	-0.242848912626926	3.4844098717457e-09	MG	143052750	chr7	143051968	143052467	143052217.5	-532.5
235053	2848721	chr7:143052468-143052967	Cd81	-0.1587103666657	0	MG	143052750	chr7	143052468	143052967	143052717.5	-32.5
235054	2848722	chr7:143052968-143053467	Cd81	-0.14348907792491	0	Vas	143052750	chr7	143052968	143053467	143053217.5	467.5
235055	2848723	chr7:143053468-143053967	Tspan32	-0.137640303354687	3.5527136788005e-15	IN	143004899	chr7	143053468	143053967	143053717.5	48818.5
235056	2848724	chr7:143053968-143054467	Tspan32	-0.183290204539036	3.99316032777541e-05	AS	143004899	chr7	143053968	143054467	143054217.5	49318.5
235057	2848725	chr7:143054468-143054967	Trpm5	-0.165447750113313	0	Vas	143084775	chr7	143054468	143054967	143054717.5	-30057.5
235058	2848727	chr7:143055468-143055967	Cd81	-0.144271188677209	0.000169402817509434	MG	143052750	chr7	143055468	143055967	143055717.5	2967.5
235059	2848728	chr7:143055968-143056467	Cd81	-0.219099786974597	1.33226762955019e-15	MG	143052750	chr7	143055968	143056467	143056217.5	3467.5
235060	2848729	chr7:143056468-143056967	Tssc4	-0.160404751974047	7.69051207316629e-06	Vas	143068092	chr7	143056468	143056967	143056717.5	-11374.5
235061	2848730	chr7:143056968-143057467	Cd81	-0.135491679062621	1.0106561854073e-07	OPC	143052750	chr7	143056968	143057467	143057217.5	4467.5
235062	2848733	chr7:143058468-143058967	Trpm5	-0.131409837784439	0.00288923570050259	MG	143084775	chr7	143058468	143058967	143058717.5	-26057.5
235063	2848734	chr7:143058968-143059467	Cd81	-0.152553329397995	0	AS	143052750	chr7	143058968	143059467	143059217.5	6467.5
235064	2848736	chr7:143059968-143060467	Trpm5	0.126513464995176	0.00730126535430187	Vas	143084775	chr7	143059968	143060467	143060217.5	-24557.5
235065	2848737	chr7:143060468-143060967	Trpm5	-0.131642438014397	6.76134519390637e-05	Vas	143084775	chr7	143060468	143060967	143060717.5	-24057.5
235066	2848739	chr7:143061467-143061966	Kcnq1	0.104692087318758	0.00396088238045866	EN	143106742	chr7	143061467	143061966	143061716.5	-45025.5
235067	2848743	chr7:143063467-143063966	Tssc4	0.179531630582564	0.00132004040880362	AS	143068092	chr7	143063467	143063966	143063716.5	-4375.5
235068	2848744	chr7:143063967-143064466	Tssc4	-0.124168594963078	7.83299876785382e-05	AS	143068092	chr7	143063967	143064466	143064216.5	-3875.5
235069	2848745	chr7:143064467-143064966	Trpm5	-0.234372992374931	0.000116026718505635	OPC	143084775	chr7	143064467	143064966	143064716.5	-20058.5
235070	2848746	chr7:143064967-143065466	Trpm5	0.264378295027134	0.000548749879349275	OPC	143084775	chr7	143064967	143065466	143065216.5	-19558.5
235071	2848747	chr7:143065467-143065966	Cd81	0.100747360597884	0.00428144576664891	OG	143052750	chr7	143065467	143065966	143065716.5	12966.5
235072	2848749	chr7:143066467-143066966	Trpm5	0.131504615836224	0.00522922463521924	AS	143084775	chr7	143066467	143066966	143066716.5	-18058.5
235073	2848751	chr7:143067467-143067966	Trpm5	0.125372548874649	0.000751202387238248	Vas	143084775	chr7	143067467	143067966	143067716.5	-17058.5
235074	2848752	chr7:143067967-143068466	Trpm5	0.14722450103551	0.00722864685579405	MG	143084775	chr7	143067967	143068466	143068216.5	-16558.5
235075	2848754	chr7:143068967-143069466	Cd81	-0.168996606307945	3.52343665355193e-09	MG	143052750	chr7	143068967	143069466	143069216.5	16466.5
235076	2848755	chr7:143069467-143069966	Cd81	-0.151004228113565	7.95829580013674e-09	AS	143052750	chr7	143069467	143069966	143069716.5	16966.5
235077	2848757	chr7:143070467-143070966	Trpm5	-0.121247819447653	0.00428780446754184	Vas	143084775	chr7	143070467	143070966	143070716.5	-14058.5
235078	2848758	chr7:143070967-143071466	Cd81	0.166184239463203	3.82361484949634e-05	OPC	143052750	chr7	143070967	143071466	143071216.5	18466.5
235079	2848760	chr7:143071967-143072466	Cd81	-0.105915654718786	6.49749505643449e-06	MG	143052750	chr7	143071967	143072466	143072216.5	19466.5
235080	2848761	chr7:143072467-143072966	Trpm5	0.272600423213744	3.13251944228377e-06	OPC	143084775	chr7	143072467	143072966	143072716.5	-12058.5
235081	2848762	chr7:143072967-143073466	Tssc4	-0.147719724096781	1.40970170674493e-05	OPC	143068092	chr7	143072967	143073466	143073216.5	5124.5
235082	2848765	chr7:143074467-143074966	Cd81	0.119467107126067	0.0024939873156915	MG	143052750	chr7	143074467	143074966	143074716.5	21966.5
235083	2848767	chr7:143075467-143075966	Trpm5	0.141357174761389	2.06724577562767e-05	MG	143084775	chr7	143075467	143075966	143075716.5	-9058.5
235084	2848772	chr7:143077967-143078466	Trpm5	0.100519679282726	0.00398317852667174	AS	143084775	chr7	143077967	143078466	143078216.5	-6558.5
235085	2848780	chr7:143081966-143082465	Trpm5	-0.263862729257562	1.57652113585982e-10	MG	143084775	chr7	143081966	143082465	143082215.5	-2559.5
235086	2848789	chr7:143086466-143086965	Trpm5	-0.151882638373407	1.66087252506664e-06	OPC	143084775	chr7	143086466	143086965	143086715.5	1940.5
235087	2848793	chr7:143088466-143088965	Tssc4	-0.106063734696657	0.00953250757766999	OG	143068092	chr7	143088466	143088965	143088715.5	20623.5
235088	2848794	chr7:143088966-143089465	Cd81	0.120539542569173	0.000769361365707599	OG	143052750	chr7	143088966	143089465	143089215.5	36465.5
235089	2848795	chr7:143089466-143089965	Kcnq1	0.106319140289886	1.44706799831695e-06	OPC	143106742	chr7	143089466	143089965	143089715.5	-17026.5
235090	2848796	chr7:143089966-143090465	Trpm5	-0.121972819750115	0.000836466541921821	AS	143084775	chr7	143089966	143090465	143090215.5	5440.5
235091	2848797	chr7:143090466-143090965	Kcnq1	-0.107660703459424	0.000165006320124617	OG	143106742	chr7	143090466	143090965	143090715.5	-16026.5
235092	2848799	chr7:143091466-143091965	Cd81	-0.118497981323927	9.55186251672124e-06	MG	143052750	chr7	143091466	143091965	143091715.5	38965.5
235093	2848800	chr7:143091966-143092465	Trpm5	0.215191201525829	1.22124532708767e-14	MG	143084775	chr7	143091966	143092465	143092215.5	7440.5
235094	2848802	chr7:143093466-143093965	Tssc4	0.122268153848874	0.000988896073201184	Vas	143068092	chr7	143093466	143093965	143093715.5	25623.5
235095	2848803	chr7:143093966-143094465	Tssc4	0.122268153848874	7.38047311044099e-07	Vas	143068092	chr7	143093966	143094465	143094215.5	26123.5
235096	2848804	chr7:143094466-143094965	Cd81	-0.130375500539032	0.00655736310572719	OPC	143052750	chr7	143094466	143094965	143094715.5	41965.5
235097	2848805	chr7:143094966-143095465	Trpm5	0.105312404990757	1.03454275790504e-06	MG	143084775	chr7	143094966	143095465	143095215.5	10440.5
235098	2848807	chr7:143095966-143096465	Tssc4	0.116170126184113	0.00547630299429702	OG	143068092	chr7	143095966	143096465	143096215.5	28123.5
235099	2848811	chr7:143098466-143098964	Trpm5	-0.166387489791367	1.00763841714979e-12	OG	143084775	chr7	143098466	143098964	143098715	13940
235100	2848812	chr7:143098965-143099464	Trpm5	0.104499364869688	2.19503129199605e-05	AS	143084775	chr7	143098965	143099464	143099214.5	14439.5
235101	2848813	chr7:143099465-143099964	Kcnq1	0.106207991993135	0.00349658621224402	EN	143106742	chr7	143099465	143099964	143099714.5	-7027.5
235102	2848815	chr7:143100465-143100964	Trpm5	-0.119176269785074	9.6423404927215e-07	EN	143084775	chr7	143100465	143100964	143100714.5	15939.5
235103	2848816	chr7:143100965-143101464	Trpm5	-0.138070755351653	1.94396276853581e-10	AS	143084775	chr7	143100965	143101464	143101214.5	16439.5
235104	2848825	chr7:143105465-143105964	Trpm5	0.152854578507375	4.67516750890518e-06	OPC	143084775	chr7	143105465	143105964	143105714.5	20939.5
235105	2848827	chr7:143106465-143106964	Trpm5	-0.201953214812415	0	Vas	143084775	chr7	143106465	143106964	143106714.5	21939.5
235106	2848828	chr7:143106965-143107464	Kcnq1	-0.11500461007572	6.92702784022003e-10	Vas	143106742	chr7	143106965	143107464	143107214.5	472.5
235107	2848831	chr7:143108465-143108964	Trpm5	-0.177843530952139	0	AS	143084775	chr7	143108465	143108964	143108714.5	23939.5
235108	2848840	chr7:143113465-143113964	Trpm5	-0.211594002356602	0.000358173963396657	OPC	143084775	chr7	143113465	143113964	143113714.5	28939.5
235109	2848845	chr7:143116965-143117463	Trpm5	0.134665422820558	5.36562128061746e-10	AS	143084775	chr7	143116965	143117463	143117214	32439
235110	2848850	chr7:143119464-143119963	Trpm5	-0.125374705870643	0	MG	143084775	chr7	143119464	143119963	143119713.5	34938.5
235111	2848851	chr7:143119964-143120463	Trpm5	-0.161491854600881	0.000262741644333708	MG	143084775	chr7	143119964	143120463	143120213.5	35438.5
235112	2848854	chr7:143121464-143121963	Trpm5	0.200112155463331	5.94964780371576e-05	Vas	143084775	chr7	143121464	143121963	143121713.5	36938.5
235113	2848859	chr7:143123964-143124463	Trpm5	-0.10827238561709	0.000942016435453885	Vas	143084775	chr7	143123964	143124463	143124213.5	39438.5
235114	2848867	chr7:143128464-143128963	Trpm5	-0.130640938920174	0.000469987101286096	AS	143084775	chr7	143128464	143128963	143128713.5	43938.5
235115	2848875	chr7:143132464-143132963	Kcnq1	0.115122732620959	1.45468997958531e-07	OPC	143106742	chr7	143132464	143132963	143132713.5	25971.5
235116	2848912	chr7:143151463-143151962	Kcnq1	-0.100875168590144	0.00196559935216079	OG	143106742	chr7	143151463	143151962	143151712.5	44970.5
235117	2848914	chr7:143152463-143152962	Kcnq1	-0.144840316870289	0.00291144941045385	AS	143106742	chr7	143152463	143152962	143152712.5	45970.5
235118	2848915	chr7:143152963-143153462	Kcnq1	-0.155735674704051	0.000792389688701656	OPC	143106742	chr7	143152963	143153462	143153212.5	46470.5
235119	2848917	chr7:143153963-143154462	Kcnq1	-0.103617934613367	0.000516611192423078	EN	143106742	chr7	143153963	143154462	143154212.5	47470.5
235120	2849393	chr7:143412449-143412948	Cdkn1c	0.106580439501119	7.61612994892857e-12	Vas	143461051	chr7	143412449	143412948	143412698.5	-48352.5
235121	2849417	chr7:143425448-143425947	Cdkn1c	-0.229068616160965	4.1090722158188e-08	AS	143461051	chr7	143425448	143425947	143425697.5	-35353.5
235122	2849422	chr7:143427948-143428447	Slc22a18	0.10196373222119	0.00405481719413614	Vas	143473726	chr7	143427948	143428447	143428197.5	-45528.5
235123	2849423	chr7:143428448-143428947	Cdkn1c	-0.1841273934469	0.000724015576394121	Vas	143461051	chr7	143428448	143428947	143428697.5	-32353.5
235124	2849426	chr7:143429948-143430447	Cdkn1c	-0.140873518994042	0.000110024082346394	AS	143461051	chr7	143429948	143430447	143430197.5	-30853.5
235125	2849432	chr7:143432948-143433447	Slc22a18	-0.204094752961839	8.5892853864955e-06	AS	143473726	chr7	143432948	143433447	143433197.5	-40528.5
235126	2849433	chr7:143433448-143433947	Slc22a18	-0.19179851509928	0.000350456745373151	AS	143473726	chr7	143433448	143433947	143433697.5	-40028.5
235127	2849439	chr7:143436947-143437446	Slc22a18	0.191312777619406	0.000850444238010617	AS	143473726	chr7	143436947	143437446	143437196.5	-36529.5
235128	2849440	chr7:143437447-143437946	Cdkn1c	0.124739578434347	6.6264993492382e-11	Vas	143461051	chr7	143437447	143437946	143437696.5	-23354.5
235129	2849441	chr7:143437947-143438446	Slc22a18	-0.14913207816944	0	AS	143473726	chr7	143437947	143438446	143438196.5	-35529.5
235130	2849442	chr7:143438447-143438946	Slc22a18	-0.131778459886259	0.00920853296889512	AS	143473726	chr7	143438447	143438946	143438696.5	-35029.5
235131	2849444	chr7:143439447-143439946	Cdkn1c	-0.223054881607813	0	AS	143461051	chr7	143439447	143439946	143439696.5	-21354.5
235132	2849447	chr7:143440947-143441446	Slc22a18	0.140488718364292	0.00315113988161175	OG	143473726	chr7	143440947	143441446	143441196.5	-32529.5
235133	2849457	chr7:143445947-143446446	Cdkn1c	0.129890162806766	0.00014571949815112	MG	143461051	chr7	143445947	143446446	143446196.5	-14854.5
235134	2849459	chr7:143446947-143447446	Cdkn1c	-0.207399196435124	0	MG	143461051	chr7	143446947	143447446	143447196.5	-13854.5
235135	2849460	chr7:143447447-143447946	Slc22a18	-0.158210067880845	9.40529614967822e-06	OPC	143473726	chr7	143447447	143447946	143447696.5	-26029.5
235136	2849464	chr7:143449447-143449946	Cdkn1c	0.158504948660538	2.89440841998445e-05	OG	143461051	chr7	143449447	143449946	143449696.5	-11354.5
235137	2849465	chr7:143450447-143450946	Cdkn1c	-0.106384540028435	0.00174861162709017	OG	143461051	chr7	143450447	143450946	143450696.5	-10354.5
235138	2849469	chr7:143452447-143452946	Phlda2	-0.165806935509603	1.13908882326541e-13	OPC	143502525	chr7	143452447	143452946	143452696.5	-49828.5
235139	2849475	chr7:143455446-143455945	Slc22a18	-0.115120788958222	0.00138336452778764	OPC	143473726	chr7	143455446	143455945	143455695.5	-18030.5
235140	2849476	chr7:143455946-143456445	Phlda2	0.140428680911609	1.72962542066557e-08	OG	143502525	chr7	143455946	143456445	143456195.5	-46329.5
235141	2849479	chr7:143457446-143457945	Slc22a18	-0.138463658687185	1.43742028058114e-07	OG	143473726	chr7	143457446	143457945	143457695.5	-16030.5
235142	2849481	chr7:143458446-143458945	Phlda2	-0.233214416205213	0.000120751968215815	Vas	143502525	chr7	143458446	143458945	143458695.5	-43829.5
235143	2849482	chr7:143458946-143459445	Phlda2	0.113299862987234	0.00193032694927386	AS	143502525	chr7	143458946	143459445	143459195.5	-43329.5
235144	2849483	chr7:143459446-143459945	Cdkn1c	-0.178193642774331	0.000418472354095201	Vas	143461051	chr7	143459446	143459945	143459695.5	-1355.5
235145	2849485	chr7:143460446-143460945	Cdkn1c	-0.190912198964455	4.35762537165374e-12	Vas	143461051	chr7	143460446	143460945	143460695.5	-355.5
235146	2849486	chr7:143460946-143461445	Slc22a18	-0.116770529224036	6.04917578992392e-05	AS	143473726	chr7	143460946	143461445	143461195.5	-12530.5
235147	2849491	chr7:143463446-143463945	Phlda2	0.109798820743159	0.00498467495770583	Vas	143502525	chr7	143463446	143463945	143463695.5	-38829.5
235148	2849492	chr7:143463946-143464445	Cdkn1c	-0.11703911836174	1.4719961282772e-05	MG	143461051	chr7	143463946	143464445	143464195.5	3144.5
235149	2849493	chr7:143464446-143464945	Cdkn1c	-0.1542796140651	0	AS	143461051	chr7	143464446	143464945	143464695.5	3644.5
235150	2849494	chr7:143464946-143465445	Slc22a18	-0.127557799071025	4.79498994732097e-07	EN	143473726	chr7	143464946	143465445	143465195.5	-8530.5
235151	2849497	chr7:143466446-143466945	Phlda2	-0.256650227408942	6.33411660300176e-06	OPC	143502525	chr7	143466446	143466945	143466695.5	-35829.5
235152	2849502	chr7:143468946-143469445	Cdkn1c	-0.12882690236565	3.22430684662756e-06	OG	143461051	chr7	143468946	143469445	143469195.5	8144.5
235153	2849504	chr7:143469946-143470445	Cdkn1c	-0.168201990494387	1.22374048672214e-08	Vas	143461051	chr7	143469946	143470445	143470195.5	9144.5
235154	2849510	chr7:143472945-143473444	Phlda2	-0.125769987264172	0.000171621024384283	OPC	143502525	chr7	143472945	143473444	143473194.5	-29330.5
235155	2849514	chr7:143474945-143475444	Slc22a18	-0.13840257187744	1.66133773404908e-12	Vas	143473726	chr7	143474945	143475444	143475194.5	1468.5
235156	2849520	chr7:143477945-143478444	Slc22a18	0.115435174154134	3.3295110555942e-05	OPC	143473726	chr7	143477945	143478444	143478194.5	4468.5
235157	2849521	chr7:143478445-143478944	Cdkn1c	0.119820364219723	0.00188975155067861	OG	143461051	chr7	143478445	143478944	143478694.5	17643.5
235158	2849524	chr7:143479945-143480444	Phlda2	-0.243138433916073	0.000223341802652044	Vas	143502525	chr7	143479945	143480444	143480194.5	-22330.5
235159	2849526	chr7:143480945-143481444	Phlda2	0.203483189082235	0.0002371202047311	AS	143502525	chr7	143480945	143481444	143481194.5	-21330.5
235160	2849528	chr7:143481945-143482444	Phlda2	0.140125718095853	1.46374017317985e-05	AS	143502525	chr7	143481945	143482444	143482194.5	-20330.5
235161	2849530	chr7:143482945-143483444	Cdkn1c	-0.105325578344061	6.08273450719565e-07	OG	143461051	chr7	143482945	143483444	143483194.5	22143.5
235162	2849536	chr7:143485945-143486444	Phlda2	0.104064005670998	0.00767209429600313	OPC	143502525	chr7	143485945	143486444	143486194.5	-16330.5
235163	2849539	chr7:143487445-143487944	Phlda2	0.142408639936797	0	OPC	143502525	chr7	143487445	143487944	143487694.5	-14830.5
235164	2849546	chr7:143491444-143491943	Phlda2	-0.112753224014736	2.14476703064292e-09	AS	143502525	chr7	143491444	143491943	143491693.5	-10831.5
235165	2849548	chr7:143492444-143492943	Cdkn1c	-0.163918939159867	0.00217101482537996	AS	143461051	chr7	143492444	143492943	143492693.5	31642.5
235166	2849554	chr7:143495444-143495943	Phlda2	-0.171836278619043	2.28872531220503e-05	OPC	143502525	chr7	143495444	143495943	143495693.5	-6831.5
235167	2849555	chr7:143495944-143496443	Cdkn1c	-0.212416686642688	0	Vas	143461051	chr7	143495944	143496443	143496193.5	35142.5
235168	2849557	chr7:143496944-143497443	Cdkn1c	0.108070972327947	0.00862409672799824	OG	143461051	chr7	143496944	143497443	143497193.5	36142.5
235169	2849559	chr7:143497944-143498443	Cdkn1c	-0.161975971844437	1.75112872069505e-06	AS	143461051	chr7	143497944	143498443	143498193.5	37142.5
235170	2849565	chr7:143500944-143501443	Phlda2	0.13826906045042	0.000138635017872701	AS	143502525	chr7	143500944	143501443	143501193.5	-1331.5
235171	2849567	chr7:143501944-143502443	Nap1l4	-0.108404146457203	5.52061315166608e-05	IN	143548829	chr7	143501944	143502443	143502193.5	-46635.5
235172	2849568	chr7:143502444-143502943	Phlda2	0.121656920200165	3.12935007018567e-07	OG	143502525	chr7	143502444	143502943	143502693.5	168.5
235173	2849569	chr7:143502944-143503443	Cdkn1c	-0.133219158222269	7.89787129191755e-05	OG	143461051	chr7	143502944	143503443	143503193.5	42142.5
235174	2849570	chr7:143503444-143503943	Phlda2	-0.164042325122154	2.10069517336819e-10	OPC	143502525	chr7	143503444	143503943	143503693.5	1168.5
235175	2849574	chr7:143505444-143505943	Cdkn1c	0.160555822020049	1.23840715460233e-10	OPC	143461051	chr7	143505444	143505943	143505693.5	44642.5
235176	2849575	chr7:143505944-143506443	Phlda2	-0.117166161002277	1.81676051691504e-06	Vas	143502525	chr7	143505944	143506443	143506193.5	3668.5
235177	2849576	chr7:143506444-143506943	Slc22a18	0.191043569155457	0.000171410667435756	MG	143473726	chr7	143506444	143506943	143506693.5	32967.5
235178	2849577	chr7:143506944-143507443	Cdkn1c	-0.179251565617688	7.61084731681905e-07	OG	143461051	chr7	143506944	143507443	143507193.5	46142.5
235179	2849579	chr7:143507944-143508443	Cdkn1c	0.127833878323123	4.75041517233876e-09	AS	143461051	chr7	143507944	143508443	143508193.5	47142.5
235180	2849580	chr7:143508444-143508943	Phlda2	-0.101100169919253	5.79507689173475e-05	OPC	143502525	chr7	143508444	143508943	143508693.5	6168.5
235181	2849581	chr7:143508944-143509443	Cdkn1c	-0.160899297708915	0.000197433372943312	Vas	143461051	chr7	143508944	143509443	143509193.5	48142.5
235182	2849584	chr7:143510443-143510942	Phlda2	-0.141559575375745	5.25188088174033e-06	MG	143502525	chr7	143510443	143510942	143510692.5	8167.5
235183	2849585	chr7:143510943-143511442	Phlda2	-0.117998639346542	0.00300419336744473	OG	143502525	chr7	143510943	143511442	143511192.5	8667.5
235184	2849589	chr7:143512943-143513442	Phlda2	0.198365772515752	6.68522992741671e-07	OG	143502525	chr7	143512943	143513442	143513192.5	10667.5
235185	2849590	chr7:143513443-143513942	Phlda2	-0.101619940659288	0.00136079247251408	AS	143502525	chr7	143513443	143513942	143513692.5	11167.5
235186	2849591	chr7:143513943-143514442	Nap1l4	-0.165955599245716	2.21007776302073e-06	OPC	143548829	chr7	143513943	143514442	143514192.5	-34636.5
235187	2849592	chr7:143514443-143514942	Phlda2	-0.169305506853511	1.7565146226417e-08	OPC	143502525	chr7	143514443	143514942	143514692.5	12167.5
235188	2849593	chr7:143514943-143515442	Nap1l4	-0.109809615534751	3.17791345239016e-07	MG	143548829	chr7	143514943	143515442	143515192.5	-33636.5
235189	2849599	chr7:143517943-143518442	Phlda2	0.126374940703108	6.00400086190334e-05	OPC	143502525	chr7	143517943	143518442	143518192.5	15667.5
235190	2849602	chr7:143519443-143519942	Phlda2	-0.11893058043341	1.5187847486331e-06	MG	143502525	chr7	143519443	143519942	143519692.5	17167.5
235191	2849606	chr7:143521943-143522442	Phlda2	0.185470449562944	4.51705339798991e-12	Vas	143502525	chr7	143521943	143522442	143522192.5	19667.5
235192	2849607	chr7:143522443-143522942	Nap1l4	0.104170607073859	0.00074563599281996	OG	143548829	chr7	143522443	143522942	143522692.5	-26136.5
235193	2849609	chr7:143523443-143523942	Slc22a18	0.11625127528954	7.8652300417259e-05	Vas	143473726	chr7	143523443	143523942	143523692.5	49966.5
235194	2849626	chr7:143531942-143532441	Phlda2	0.227385121745217	2.43297320956515e-07	OPC	143502525	chr7	143531942	143532441	143532191.5	29666.5
235195	2849630	chr7:143533942-143534441	Phlda2	0.233214416205213	0.000164531865611606	Vas	143502525	chr7	143533942	143534441	143534191.5	31666.5
235196	2849643	chr7:143540942-143541441	Phlda2	-0.162814211989361	0	OPC	143502525	chr7	143540942	143541441	143541191.5	38666.5
235197	2849650	chr7:143544442-143544941	Cars	-0.106338287818527	0.00357760205291258	MG	143592530	chr7	143544442	143544941	143544691.5	-47838.5
235198	2849652	chr7:143545442-143545941	Phlda2	-0.123463292786584	0.00030172487214708	AS	143502525	chr7	143545442	143545941	143545691.5	43166.5
235199	2849653	chr7:143545942-143546441	Phlda2	0.176358285951123	0.00923546421707799	OPC	143502525	chr7	143545942	143546441	143546191.5	43666.5
235200	2849655	chr7:143547441-143547940	Phlda2	0.237467566652725	1.00162544924842e-10	Vas	143502525	chr7	143547441	143547940	143547690.5	45165.5
235201	2849657	chr7:143548441-143548940	Phlda2	-0.12160152883826	0	OG	143502525	chr7	143548441	143548940	143548690.5	46165.5
235202	2849658	chr7:143548941-143549440	Nap1l4	-0.126462652406097	0.000125958301278484	Vas	143548829	chr7	143548941	143549440	143549190.5	361.5
235203	2849661	chr7:143550441-143550940	Cars	0.105967532042061	0.00242405081046826	OPC	143592530	chr7	143550441	143550940	143550690.5	-41839.5
235204	2849674	chr7:143556941-143557440	Cars	-0.190582771964835	0.00042195168622694	OPC	143592530	chr7	143556941	143557440	143557190.5	-35339.5
235205	2849699	chr7:143569440-143569939	Nap1l4	0.112594725512831	1.38098761892635e-06	OPC	143548829	chr7	143569440	143569939	143569689.5	20860.5
235206	2849704	chr7:143571940-143572439	Nap1l4	-0.110247666873315	0.000133550847605468	Vas	143548829	chr7	143571940	143572439	143572189.5	23360.5
235207	2849708	chr7:143573940-143574439	Cars	-0.127740890048836	0.00130444170103927	OPC	143592530	chr7	143573940	143574439	143574189.5	-18340.5
235208	2849709	chr7:143574440-143574939	Nap1l4	-0.150605695669428	0.00028996857438135	OPC	143548829	chr7	143574440	143574939	143574689.5	25860.5
235209	2849710	chr7:143574940-143575439	Cars	0.14813293162503	0.000119504558215189	fulldata	143592530	chr7	143574940	143575439	143575189.5	-17340.5
235210	2849717	chr7:143578440-143578939	Tnfrsf26	0.152629724988064	1.98285832198053e-13	Vas	143627846	chr7	143578440	143578939	143578689.5	-49156.5
235211	2849726	chr7:143582940-143583439	Tnfrsf26	0.143525680589297	0	MG	143627846	chr7	143582940	143583439	143583189.5	-44656.5
235212	2849728	chr7:143583940-143584439	Tnfrsf26	-0.128291859248211	0.00184230120775797	OG	143627846	chr7	143583940	143584439	143584189.5	-43656.5
235213	2849730	chr7:143584939-143585438	Cars	0.103946194462104	4.6631049366308e-06	OPC	143592530	chr7	143584939	143585438	143585188.5	-7341.5
235214	2849734	chr7:143586939-143587438	Nap1l4	-0.120523665007484	0.00548712834931941	OG	143548829	chr7	143586939	143587438	143587188.5	38359.5
235215	2849758	chr7:143598939-143599438	Cars	-0.141391002422277	3.77043773758245e-07	OPC	143592530	chr7	143598939	143599438	143599188.5	6658.5
235216	2849759	chr7:143599439-143599938	Cars	-0.170140914297277	1.30851620649963e-08	IN	143592530	chr7	143599439	143599938	143599688.5	7158.5
235217	2849760	chr7:143599939-143600438	Tnfrsf26	-0.177961243501426	7.59937772709662e-08	OPC	143627846	chr7	143599939	143600438	143600188.5	-27657.5
235218	2849761	chr7:143600439-143600938	Tnfrsf26	-0.157796089666032	1.65684672426281e-07	MG	143627846	chr7	143600439	143600938	143600688.5	-27157.5
235219	2849764	chr7:143601939-143602438	Tnfrsf22	-0.118525303188618	0.000244832172322074	AS	143649665	chr7	143601939	143602438	143602188.5	-47476.5
235220	2849769	chr7:143604438-143604937	Tnfrsf26	-0.138959239225077	4.00490553165156e-05	OPC	143627846	chr7	143604438	143604937	143604687.5	-23158.5
235221	2849773	chr7:143606438-143606937	Tnfrsf22	-0.184282059561924	0.000973850900957585	MG	143649665	chr7	143606438	143606937	143606687.5	-42977.5
235222	2849786	chr7:143613938-143614437	Cars	0.100131589622643	0.00148437536746049	OG	143592530	chr7	143613938	143614437	143614187.5	21657.5
235223	2849810	chr7:143626437-143626936	Tnfrsf26	0.141559575375745	0.00666502548173353	MG	143627846	chr7	143626437	143626936	143626686.5	-1159.5
235224	2849812	chr7:143627437-143627936	Tnfrsf26	-0.103503157740003	0.000518905345537002	AS	143627846	chr7	143627437	143627936	143627686.5	-159.5
235225	2849815	chr7:143628937-143629436	Tnfrsf22	-0.129929505613957	8.17589773660643e-10	AS	143649665	chr7	143628937	143629436	143629186.5	-20478.5
235226	2849816	chr7:143629437-143629936	Tnfrsf22	-0.105550971759059	1.2605694266199e-10	OG	143649665	chr7	143629437	143629936	143629686.5	-19978.5
235227	2849828	chr7:143636437-143636936	Tnfrsf22	-0.100713088371333	1.76918266179271e-05	OG	143649665	chr7	143636437	143636936	143636686.5	-12978.5
235228	2849831	chr7:143637937-143638436	Tnfrsf26	0.117482523603351	0.00156954551221911	OG	143627846	chr7	143637937	143638436	143638186.5	10340.5
235229	2849851	chr7:143648936-143649435	Tnfrsf23	-0.16011604519378	0.00058955117968118	AS	143685876	chr7	143648936	143649435	143649185.5	-36690.5
235230	2849852	chr7:143649436-143649935	Tnfrsf23	-0.153210715145188	2.76462365835783e-05	MG	143685876	chr7	143649436	143649935	143649685.5	-36190.5
235231	2849854	chr7:143650436-143650935	Tnfrsf22	0.159188623657938	0.000546566701043805	MG	143649665	chr7	143650436	143650935	143650685.5	1020.5
235232	2849856	chr7:143651436-143651935	Tnfrsf22	0.105651057729148	0.00025417319415566	AS	143649665	chr7	143651436	143651935	143651685.5	2020.5
235233	2849864	chr7:143658936-143659434	Tnfrsf22	-0.113954517506757	0.00122562980410534	OG	143649665	chr7	143658936	143659434	143659185	9520
235234	2849884	chr7:143671435-143671934	Tnfrsf26	0.101742407796097	0.00143078262995489	OG	143627846	chr7	143671435	143671934	143671684.5	43838.5
235235	2849904	chr7:143684934-143685433	Tnfrsf22	-0.123934186370066	2.88254010971656e-06	OG	143649665	chr7	143684934	143685433	143685183.5	35518.5
235236	2849905	chr7:143685434-143685933	Osbpl5	-0.128360398270361	1.049591052249e-05	IN	143715823	chr7	143685434	143685933	143685683.5	-30139.5
235237	2849907	chr7:143686434-143686933	Osbpl5	-0.101401249264685	0.00042106751133586	OPC	143715823	chr7	143686434	143686933	143686683.5	-29139.5
235238	2849909	chr7:143687434-143687933	Tnfrsf22	-0.142621848064677	5.29651433822664e-10	AS	143649665	chr7	143687434	143687933	143687683.5	38018.5
235239	2849916	chr7:143690934-143691433	Tnfrsf22	0.141408360044677	0	MG	143649665	chr7	143690934	143691433	143691183.5	41518.5
235240	2849920	chr7:143692934-143693433	Tnfrsf22	0.100440144531053	5.27836834740558e-05	MG	143649665	chr7	143692934	143693433	143693183.5	43518.5
235241	2849922	chr7:143693934-143694433	Tnfrsf22	-0.11577957877586	7.92284974959756e-07	AS	143649665	chr7	143693934	143694433	143694183.5	44518.5
235242	2849927	chr7:143696434-143696932	Tnfrsf22	0.104628184418227	0.00355335843603144	EN	143649665	chr7	143696434	143696932	143696683	47018
235243	2849929	chr7:143697433-143697932	Tnfrsf23	0.104332568599454	0.000610792722078202	MG	143685876	chr7	143697433	143697932	143697682.5	11806.5
235244	2849932	chr7:143698933-143699432	Tnfrsf23	-0.126374940703108	0.000499149562572132	OPC	143685876	chr7	143698933	143699432	143699182.5	13306.5
235245	2849946	chr7:143706433-143706932	Tnfrsf23	-0.159925068380703	3.33066907387547e-15	OPC	143685876	chr7	143706433	143706932	143706682.5	20806.5
235246	2849954	chr7:143710433-143710932	Osbpl5	-0.106537526830111	3.95255879861445e-05	EN	143715823	chr7	143710433	143710932	143710682.5	-5140.5
235247	2849957	chr7:143711933-143712432	Osbpl5	-0.101713000506057	0.000533299865350667	MG	143715823	chr7	143711933	143712432	143712182.5	-3640.5
235248	2849966	chr7:143716432-143716931	Osbpl5	-0.144028532464857	3.06113696768584e-06	OPC	143715823	chr7	143716432	143716931	143716681.5	858.5
235249	2849967	chr7:143716932-143717431	Osbpl5	0.127975801986229	2.92689188441386e-08	OPC	143715823	chr7	143716932	143717431	143717181.5	1358.5
235250	2849969	chr7:143718432-143718931	Tnfrsf23	0.258252727108562	4.10137465658433e-05	Vas	143685876	chr7	143718432	143718931	143718681.5	32805.5
235251	2849971	chr7:143719432-143719931	Tnfrsf23	0.10054129650709	0.000230478816888979	OPC	143685876	chr7	143719432	143719931	143719681.5	33805.5
235252	2849979	chr7:143723432-143723931	Osbpl5	-0.103888352537714	5.5186860657308e-05	OPC	143715823	chr7	143723432	143723931	143723681.5	7858.5
235253	2849984	chr7:143725932-143726431	Tnfrsf23	0.16913703756262	0.00102498759298153	AS	143685876	chr7	143725932	143726431	143726181.5	40305.5
235254	2849985	chr7:143726432-143726931	Tnfrsf23	-0.145620628130256	1.6851160467013e-09	OPC	143685876	chr7	143726432	143726931	143726681.5	40805.5
235255	2849989	chr7:143728432-143728931	Tnfrsf23	0.166517433581238	0.00107950879662289	MG	143685876	chr7	143728432	143728931	143728681.5	42805.5
235256	2849991	chr7:143729432-143729931	Osbpl5	-0.114033270274775	0.000644982520529913	OPC	143715823	chr7	143729432	143729931	143729681.5	13858.5
235257	2849992	chr7:143729932-143730431	Tnfrsf23	-0.117746947754468	0.00146744717594594	EN	143685876	chr7	143729932	143730431	143730181.5	44305.5
235258	2849996	chr7:143732432-143732931	Tnfrsf23	0.126374940703108	0.0034042781306487	OPC	143685876	chr7	143732432	143732931	143732681.5	46805.5
235259	2849998	chr7:143733432-143733930	Tnfrsf23	-0.16492218343722	0.000261119479884497	AS	143685876	chr7	143733432	143733930	143733681	47805
235260	2849999	chr7:143733931-143734430	Osbpl5	-0.20134043298938	3.13656212114211e-10	EN	143715823	chr7	143733931	143734430	143734180.5	18357.5
235261	2850008	chr7:143738431-143738930	Osbpl5	-0.14740469242084	5.41024959477276e-06	IN	143715823	chr7	143738431	143738930	143738680.5	22857.5
235262	2850009	chr7:143738931-143739430	Osbpl5	-0.102051070471278	0.00133151537061948	EN	143715823	chr7	143738931	143739430	143739180.5	23357.5
235263	2850010	chr7:143739431-143739930	Osbpl5	-0.108490461108122	0.00121914548162461	fulldata	143715823	chr7	143739431	143739930	143739680.5	23857.5
235264	2850011	chr7:143739931-143740430	Osbpl5	-0.187679595912439	0	IN	143715823	chr7	143739931	143740430	143740180.5	24357.5
235265	2850012	chr7:143740431-143740930	Osbpl5	-0.161143047359731	1.72366823836256e-06	IN	143715823	chr7	143740431	143740930	143740680.5	24857.5
235266	2850016	chr7:143742431-143742930	Mrgpre	0.149187028361727	6.52387613393479e-05	OG	143784501	chr7	143742431	143742930	143742680.5	-41820.5
235267	2850026	chr7:143747931-143748430	Osbpl5	-0.102464840915765	0.000695080458412711	IN	143715823	chr7	143747931	143748430	143748180.5	32357.5
235268	2850027	chr7:143748431-143748930	Osbpl5	-0.152456689323975	6.360542470496e-08	IN	143715823	chr7	143748431	143748930	143748680.5	32857.5
235269	2850028	chr7:143748931-143749430	Mrgpre	0.192928329229836	0	OPC	143784501	chr7	143748931	143749430	143749180.5	-35320.5
235270	2850034	chr7:143751931-143752430	Mrgpre	-0.134284858810891	0	OPC	143784501	chr7	143751931	143752430	143752180.5	-32320.5
235271	2850036	chr7:143752930-143753429	Mrgpre	-0.189261019196087	3.7098795147017e-09	AS	143784501	chr7	143752930	143753429	143753179.5	-31321.5
235272	2850037	chr7:143753430-143753929	Mrgpre	0.110513383116315	0.00167547330356044	MG	143784501	chr7	143753430	143753929	143753679.5	-30821.5
235273	2850038	chr7:143753930-143754429	Mrgpre	-0.105700031917179	0.00023023597087346	MG	143784501	chr7	143753930	143754429	143754179.5	-30321.5
235274	2850039	chr7:143754430-143754929	Mrgpre	0.241583853937174	0	MG	143784501	chr7	143754430	143754929	143754679.5	-29821.5
235275	2850041	chr7:143755430-143755929	Mrgpre	0.160589757276927	0.00156075198261507	AS	143784501	chr7	143755430	143755929	143755679.5	-28821.5
235276	2850044	chr7:143756930-143757429	Osbpl5	-0.205132553009612	2.22044604925031e-16	Vas	143715823	chr7	143756930	143757429	143757179.5	41356.5
235277	2850046	chr7:143757930-143758429	Mrgpre	-0.139050416199649	0.00225136705998175	MG	143784501	chr7	143757930	143758429	143758179.5	-26321.5
235278	2850047	chr7:143758430-143758929	Mrgpre	-0.114905057130599	2.84934298377948e-11	AS	143784501	chr7	143758430	143758929	143758679.5	-25821.5
235279	2850058	chr7:143764930-143765429	Mrgpre	0.114898664405093	0.00304139431271211	OPC	143784501	chr7	143764930	143765429	143765179.5	-19321.5
235280	2850060	chr7:143765930-143766429	Mrgpre	-0.106318745169192	0	AS	143784501	chr7	143765930	143766429	143766179.5	-18321.5
235281	2850079	chr7:143777929-143778428	Dhcr7	0.112257990084637	0.0017316167452377	IN	143823167	chr7	143777929	143778428	143778178.5	-44988.5
235282	2850086	chr7:143781429-143781928	Nadsyn1	0.100810533388838	0.00262173568577562	EN	143815664	chr7	143781429	143781928	143781678.5	-33985.5
235283	2850089	chr7:143782929-143783428	Mrgpre	-0.109292951906087	0.000209725974465336	OPC	143784501	chr7	143782929	143783428	143783178.5	-1322.5
235284	2850090	chr7:143783429-143783928	Mrgpre	-0.135693277873786	3.30672782318242e-05	IN	143784501	chr7	143783429	143783928	143783678.5	-822.5
235285	2850091	chr7:143783929-143784428	Mrgpre	-0.192161715141592	0	MG	143784501	chr7	143783929	143784428	143784178.5	-322.5
235286	2850092	chr7:143784429-143784928	Dhcr7	-0.110901981659146	0.000452336557988708	IN	143823167	chr7	143784429	143784928	143784678.5	-38488.5
235287	2850093	chr7:143784929-143785428	Dhcr7	-0.135446912946296	4.36240704626556e-06	IN	143823167	chr7	143784929	143785428	143785178.5	-37988.5
235288	2850095	chr7:143785929-143786428	Nadsyn1	0.10890247022031	2.44243156810597e-08	Vas	143815664	chr7	143785929	143786428	143786178.5	-29485.5
235289	2850108	chr7:143792928-143793427	Nadsyn1	-0.103045170580063	0.00688964131571845	Vas	143815664	chr7	143792928	143793427	143793177.5	-22486.5
235290	2850114	chr7:143795928-143796427	Mrgpre	0.16086450641567	4.64676297440292e-10	OPC	143784501	chr7	143795928	143796427	143796177.5	11676.5
235291	2850116	chr7:143796928-143797427	Mrgpre	0.127515052479354	0.00163112085278883	OG	143784501	chr7	143796928	143797427	143797177.5	12676.5
235292	2850122	chr7:143799928-143800427	Mrgpre	0.107950429738349	4.06432153488012e-07	Vas	143784501	chr7	143799928	143800427	143800177.5	15676.5
235293	2850138	chr7:143807928-143808427	Mrgpre	0.133888797261948	0.00716624013261402	AS	143784501	chr7	143807928	143808427	143808177.5	23676.5
235294	2850141	chr7:143809427-143809926	Nadsyn1	-0.108627747956583	0.001121152292205	OG	143815664	chr7	143809427	143809926	143809676.5	-5987.5
235295	2850162	chr7:143819927-143820426	Mrgpre	0.124993448241512	0.00257602509958632	OG	143784501	chr7	143819927	143820426	143820176.5	35675.5
235296	2850164	chr7:143820927-143821426	Mrgpre	0.111349826888861	0.00085116753363379	AS	143784501	chr7	143820927	143821426	143821176.5	36675.5
235297	2850167	chr7:143822427-143822926	Dhcr7	-0.138889693530594	1.03375300142261e-06	AS	143823167	chr7	143822427	143822926	143822676.5	-490.5
235298	2850168	chr7:143822927-143823426	Nadsyn1	-0.141975511781994	1.13206251151077e-06	Vas	143815664	chr7	143822927	143823426	143823176.5	7512.5
235299	2850176	chr7:143827426-143827925	Nadsyn1	-0.13255222620081	3.4234840884606e-05	OPC	143815664	chr7	143827426	143827925	143827675.5	12011.5
235300	2850179	chr7:143829426-143829925	Nadsyn1	-0.137725424489756	1.22621779397036e-09	IN	143815664	chr7	143829426	143829925	143829675.5	14011.5
235301	2850180	chr7:143829926-143830425	Mrgpre	-0.105297021962327	0.000393148563688994	AS	143784501	chr7	143829926	143830425	143830175.5	45674.5
235302	2850181	chr7:143830426-143830925	Mrgpre	-0.132195037205379	1.54108712657752e-06	IN	143784501	chr7	143830426	143830925	143830675.5	46174.5
235303	2850182	chr7:143830926-143831425	Mrgpre	-0.113041436286079	0.00171437299685628	OPC	143784501	chr7	143830926	143831425	143831175.5	46674.5
235304	2850183	chr7:143831426-143831925	Mrgpre	0.217304009349858	1.35939459160461e-05	Vas	143784501	chr7	143831426	143831925	143831675.5	47174.5
235305	2850184	chr7:143831926-143832425	Dhcr7	-0.149998392293761	7.91959330115333e-07	AS	143823167	chr7	143831926	143832425	143832175.5	9008.5
235306	2850185	chr7:143832426-143832925	Dhcr7	-0.133757981147191	0.00106490259846703	MG	143823167	chr7	143832426	143832925	143832675.5	9508.5
235307	2850187	chr7:143833426-143833925	Mrgpre	0.13711377200738	0.00047962507327437	AS	143784501	chr7	143833426	143833925	143833675.5	49174.5
235308	2850188	chr7:143833926-143834425	Mrgpre	-0.144244212940033	7.18346642547552e-06	Vas	143784501	chr7	143833926	143834425	143834175.5	49674.5
235309	2850190	chr7:143834926-143835425	Nadsyn1	0.127705624638536	1.4327476436371e-05	OPC	143815664	chr7	143834926	143835425	143835175.5	19511.5
235310	2850197	chr7:143838426-143838925	Nadsyn1	-0.104379710206474	2.67922990904168e-07	AS	143815664	chr7	143838426	143838925	143838675.5	23011.5
235311	2850199	chr7:143839426-143839925	Dhcr7	-0.128711634848974	0.00322868967582357	OG	143823167	chr7	143839426	143839925	143839675.5	16508.5
235312	2850206	chr7:143842926-143843425	Nadsyn1	0.116379900318252	2.54074761230072e-10	AS	143815664	chr7	143842926	143843425	143843175.5	27511.5
235313	2850215	chr7:143847425-143847924	Dhcr7	0.10829215322962	9.32388047147903e-06	AS	143823167	chr7	143847425	143847924	143847674.5	24507.5
235314	2850377	chr7:143944420-143944919	Shank2	-0.119029037259136	2.35539232562587e-08	EN	143978053	chr7	143944420	143944919	143944669.5	-33383.5
235315	2850394	chr7:143952920-143953419	Shank2	-0.100103292580971	0.00155640075463848	MG	143978053	chr7	143952920	143953419	143953169.5	-24883.5
235316	2850403	chr7:143957420-143957919	Shank2	-0.155532177523762	1.44750178134867e-05	AS	143978053	chr7	143957420	143957919	143957669.5	-20383.5
235317	2850412	chr7:143962419-143962918	Shank2	-0.156418811802348	7.46408490570616e-10	OPC	143978053	chr7	143962419	143962918	143962668.5	-15384.5
235318	2850414	chr7:143963419-143963918	Shank2	-0.10453993705545	0.00101819251520685	AS	143978053	chr7	143963419	143963918	143963668.5	-14384.5
235319	2850443	chr7:143977918-143978417	Shank2	-0.14271334117262	6.54872156502506e-10	AS	143978053	chr7	143977918	143978417	143978167.5	114.5
235320	2850444	chr7:143978418-143978917	Shank2	-0.14531452241142	2.40227837622342e-11	EN	143978053	chr7	143978418	143978917	143978667.5	614.5
235321	2850445	chr7:143978918-143979417	Shank2	-0.173512939076599	1.03838360132613e-09	IN	143978053	chr7	143978918	143979417	143979167.5	1114.5
235322	2850496	chr7:144006917-144007416	Shank2	-0.124324239186315	1.18618308286855e-07	OPC	143978053	chr7	144006917	144007416	144007166.5	29113.5
235323	2850501	chr7:144009417-144009916	Shank2	-0.123491686967971	0.00692333283267943	EN	143978053	chr7	144009417	144009916	144009666.5	31613.5
235324	2850507	chr7:144012917-144013416	Shank2	-0.172256765438088	3.92382917269174e-08	EN	143978053	chr7	144012917	144013416	144013166.5	35113.5
235325	2850529	chr7:144023916-144024415	Shank2	-0.104039345104904	7.75788322471271e-11	OPC	143978053	chr7	144023916	144024415	144024165.5	46112.5
235326	2851287	chr7:144420895-144421394	Cttn	0.103075239652634	8.56205871135884e-05	MG	144470936	chr7	144420895	144421394	144421144.5	-49791.5
235327	2851295	chr7:144424895-144425393	Cttn	0.111255203870926	0.0099484649186381	OPC	144470936	chr7	144424895	144425393	144425144	-45792
235328	2851297	chr7:144425894-144426393	Cttn	-0.106536351385229	0.00445629585019747	EN	144470936	chr7	144425894	144426393	144426143.5	-44792.5
235329	2851310	chr7:144432894-144433393	Cttn	-0.167608657001691	0.000104783880188197	OPC	144470936	chr7	144432894	144433393	144433143.5	-37792.5
235330	2851314	chr7:144435394-144435893	Cttn	0.12690478779167	0.00664681406282219	AS	144470936	chr7	144435394	144435893	144435643.5	-35292.5
235331	2851337	chr7:144446893-144447392	Cttn	0.159665094511284	5.68322793739195e-05	fulldata	144470936	chr7	144446893	144447392	144447142.5	-23793.5
235332	2851342	chr7:144449393-144449892	Cttn	0.156243673624551	0.00307522558777795	Vas	144470936	chr7	144449393	144449892	144449642.5	-21293.5
235333	2851344	chr7:144450393-144450892	Cttn	-0.122696662984281	0.000830456438156713	OG	144470936	chr7	144450393	144450892	144450642.5	-20293.5
235334	2851372	chr7:144464392-144464891	Cttn	0.106367483903535	0.00309976562869863	OG	144470936	chr7	144464392	144464891	144464641.5	-6294.5
235335	2851383	chr7:144469892-144470391	Cttn	-0.124259726098585	9.35501807117767e-05	IN	144470936	chr7	144469892	144470391	144470141.5	-794.5
235336	2851384	chr7:144470392-144470891	Cttn	-0.141050216945357	6.58108900708498e-10	IN	144470936	chr7	144470392	144470891	144470641.5	-294.5
235337	2851385	chr7:144470892-144471391	Cttn	-0.135740604108821	1.36279804927586e-05	fulldata	144470936	chr7	144470892	144471391	144471141.5	205.5
235338	2851397	chr7:144477892-144478391	Ppfia1	-0.100095527818843	4.95711038299707e-05	OG	144514947	chr7	144477892	144478391	144478141.5	-36805.5
235339	2851400	chr7:144479392-144479891	Ppfia1	-0.131447397072263	9.92272264355165e-10	OPC	144514947	chr7	144479392	144479891	144479641.5	-35305.5
235340	2851417	chr7:144487891-144488390	Cttn	0.101370453405618	0.0041452074285715	OPC	144470936	chr7	144487891	144488390	144488140.5	17204.5
235341	2851450	chr7:144505890-144506389	Ppfia1	0.100593399995549	0.00032442236350394	OPC	144514947	chr7	144505890	144506389	144506139.5	-8807.5
235342	2851452	chr7:144506890-144507389	Ppfia1	0.102489315297405	0.00473468151160716	AS	144514947	chr7	144506890	144507389	144507139.5	-7807.5
235343	2851454	chr7:144507890-144508389	Ppfia1	0.128109066097131	0.00647301423135094	OPC	144514947	chr7	144507890	144508389	144508139.5	-6807.5
235344	2851472	chr7:144516890-144517389	Ppfia1	-0.190038096705465	7.33038385547502e-09	OPC	144514947	chr7	144516890	144517389	144517139.5	2192.5
235345	2672000	chr7:14452502-14453001	Sult2a8	0.144675318147918	2.04281036531029e-14	AS	14436448	chr7	14452502	14453001	14452751.5	16303.5
235346	2851498	chr7:144529889-144530388	Ppfia1	-0.114491471842733	3.04289079373632e-05	AS	144514947	chr7	144529889	144530388	144530138.5	15191.5
235347	2851505	chr7:144533389-144533888	Fadd	-0.123098733698181	0	MG	144582437	chr7	144533389	144533888	144533638.5	-48798.5
235348	2851507	chr7:144534889-144535388	Fadd	0.14084738544576	1.22511423805705e-06	OPC	144582437	chr7	144534889	144535388	144535138.5	-47298.5
235349	2851513	chr7:144538388-144538887	Fadd	-0.152554116686777	0.00366348192382837	AS	144582437	chr7	144538388	144538887	144538637.5	-43799.5
235350	2851514	chr7:144538888-144539387	Fadd	0.179918058152171	0.000305206931501711	OPC	144582437	chr7	144538888	144539387	144539137.5	-43299.5
235351	2851516	chr7:144539888-144540387	Fadd	-0.14084738544576	1.72991879403561e-05	OPC	144582437	chr7	144539888	144540387	144540137.5	-42299.5
235352	2851525	chr7:144545388-144545887	Fadd	-0.204527332500642	2.39964303982987e-08	OPC	144582437	chr7	144545388	144545887	144545637.5	-36799.5
235353	2851531	chr7:144548388-144548887	Fadd	0.140206087208242	0.00626484654379356	AS	144582437	chr7	144548388	144548887	144548637.5	-33799.5
235354	2851534	chr7:144549888-144550387	Fadd	-0.172998907702988	0.000116769501407044	Vas	144582437	chr7	144549888	144550387	144550137.5	-32299.5
235355	2851539	chr7:144552888-144553387	Ppfia1	-0.116515543086671	0.007677337353863	IN	144514947	chr7	144552888	144553387	144553137.5	38190.5
235356	2851540	chr7:144553388-144553887	Ppfia1	-0.220331649460845	1.52688511612098e-06	OPC	144514947	chr7	144553388	144553887	144553637.5	38690.5
235357	2851541	chr7:144553888-144554387	Fadd	-0.102495551260519	8.36613388135454e-05	IN	144582437	chr7	144553888	144554387	144554137.5	-28299.5
235358	2851542	chr7:144554388-144554887	Fadd	-0.112689110299501	3.36602963786348e-05	OPC	144582437	chr7	144554388	144554887	144554637.5	-27799.5
235359	2851543	chr7:144554888-144555387	Fadd	0.183245936822952	0.00260396531031448	AS	144582437	chr7	144554888	144555387	144555137.5	-27299.5
235360	2851551	chr7:144558887-144559386	Ppfia1	0.145789001594843	9.93066562315903e-09	OPC	144514947	chr7	144558887	144559386	144559136.5	44189.5
235361	2851559	chr7:144562887-144563386	Fadd	0.169953176289799	7.83047589436592e-06	OPC	144582437	chr7	144562887	144563386	144563136.5	-19300.5
235362	2851571	chr7:144569387-144569886	Fadd	-0.103472714462969	1.78101502212868e-07	EN	144582437	chr7	144569387	144569886	144569636.5	-12800.5
235363	2851576	chr7:144572387-144572886	Fadd	0.151768885822578	0	OPC	144582437	chr7	144572387	144572886	144572636.5	-9800.5
235364	2851588	chr7:144578886-144579385	Fadd	0.170184740977889	0.00677054909245367	OPC	144582437	chr7	144578886	144579385	144579135.5	-3301.5
235365	2851590	chr7:144580386-144580885	Fadd	0.160627747628182	0.00648043226506645	AS	144582437	chr7	144580386	144580885	144580635.5	-1801.5
235366	2851592	chr7:144581386-144581885	Fadd	-0.13359006925296	0.000154358188894532	OPC	144582437	chr7	144581386	144581885	144581635.5	-801.5
235367	2851593	chr7:144581886-144582385	Fadd	-0.151942997906443	0.00133395178765916	MG	144582437	chr7	144581886	144582385	144582135.5	-301.5
235368	2851599	chr7:144585386-144585885	Fadd	-0.137153152654681	5.06756858698054e-11	MG	144582437	chr7	144585386	144585885	144585635.5	3198.5
235369	2851622	chr7:144596885-144597384	Fadd	-0.119290554435481	9.9387165164444e-13	AS	144582437	chr7	144596885	144597384	144597134.5	14697.5
235370	2851629	chr7:144600385-144600884	Ano1	-0.184577220576502	2.84626560391743e-05	AS	144648530	chr7	144600385	144600884	144600634.5	-47895.5
235371	2851630	chr7:144601885-144602384	Fadd	0.163366358173185	0.000199188029433417	MG	144582437	chr7	144601885	144602384	144602134.5	19697.5
235372	2851643	chr7:144609885-144610384	Fadd	0.160327785843991	1.10883746629042e-10	AS	144582437	chr7	144609885	144610384	144610134.5	27697.5
235373	2851644	chr7:144610385-144610884	Fadd	-0.125713367906127	0.000221658016581472	OPC	144582437	chr7	144610385	144610884	144610634.5	28197.5
235374	2851651	chr7:144613884-144614383	Fadd	0.149964792878744	5.66324764861292e-12	OPC	144582437	chr7	144613884	144614383	144614133.5	31696.5
235375	2851654	chr7:144615384-144615883	Fadd	0.114978202977654	7.08296856988255e-06	OPC	144582437	chr7	144615384	144615883	144615633.5	33196.5
235376	2851661	chr7:144618884-144619383	Fadd	0.134868132238569	2.9565207018134e-05	Vas	144582437	chr7	144618884	144619383	144619133.5	36696.5
235377	2851664	chr7:144620384-144620883	Fadd	-0.106907053307989	0.00282019651704268	OPC	144582437	chr7	144620384	144620883	144620633.5	38196.5
235378	2851666	chr7:144621384-144621883	Ano1	-0.129098195369651	0	MG	144648530	chr7	144621384	144621883	144621633.5	-26896.5
235379	2851671	chr7:144623884-144624383	Fadd	0.130704856286735	0.00694353019210325	OG	144582437	chr7	144623884	144624383	144624133.5	41696.5
235380	2851678	chr7:144627884-144628383	Ano1	-0.294106841155235	3.66346508684501e-10	AS	144648530	chr7	144627884	144628383	144628133.5	-20396.5
235381	2851679	chr7:144628384-144628883	Ano1	-0.165006307235116	0.00015023183618057	AS	144648530	chr7	144628384	144628883	144628633.5	-19896.5
235382	2851691	chr7:144634883-144635382	Ano1	-0.152908615416006	8.82079046360396e-06	Vas	144648530	chr7	144634883	144635382	144635132.5	-13397.5
235383	2851699	chr7:144639383-144639882	Ano1	-0.140208636124172	0.000147936938510229	OPC	144648530	chr7	144639383	144639882	144639632.5	-8897.5
235384	2851723	chr7:144652382-144652881	Ano1	0.107466749057722	9.45836407195699e-07	OPC	144648530	chr7	144652382	144652881	144652631.5	4101.5
235385	2851726	chr7:144653882-144654381	Ano1	-0.189310055440097	6.42210738721616e-06	OPC	144648530	chr7	144653882	144654381	144654131.5	5601.5
235386	2851755	chr7:144668881-144669380	Ano1	-0.188732195898534	1.31716118425551e-05	Vas	144648530	chr7	144668881	144669380	144669130.5	20600.5
235387	2851771	chr7:144677381-144677880	Ano1	-0.110838630637286	0.000149607120467854	AS	144648530	chr7	144677381	144677880	144677630.5	29100.5
235388	2851775	chr7:144679381-144679880	Ano1	-0.119438951709176	3.79681693305489e-05	AS	144648530	chr7	144679381	144679880	144679630.5	31100.5
235389	2851784	chr7:144684381-144684880	Ano1	-0.120444832507295	5.89642219273045e-05	AS	144648530	chr7	144684381	144684880	144684630.5	36100.5
235390	2852000	chr7:144795875-144796374	Fgf3	-0.104282516793864	0.00394708175548297	AS	144837957	chr7	144795875	144796374	144796124.5	-41832.5
235391	2852004	chr7:144797875-144798374	Fgf3	0.17621494663604	0	Vas	144837957	chr7	144797875	144798374	144798124.5	-39832.5
235392	2852030	chr7:144811374-144811873	Fgf3	0.153264988275732	8.21373555837113e-07	OG	144837957	chr7	144811374	144811873	144811623.5	-26333.5
235393	2852043	chr7:144817873-144818372	Fgf4	0.192631778955529	3.17452023601561e-06	OPC	144861386	chr7	144817873	144818372	144818122.5	-43263.5
235394	2852051	chr7:144821873-144822372	Fgf4	-0.179777745842128	2.54726574477893e-06	OPC	144861386	chr7	144821873	144822372	144822122.5	-39263.5
235395	2852056	chr7:144824373-144824872	Fgf4	0.133064617283922	0.000302690760174196	OG	144861386	chr7	144824373	144824872	144824622.5	-36763.5
235396	2852058	chr7:144825373-144825872	Fgf4	0.112265592404936	0.000329464923232381	EN	144861386	chr7	144825373	144825872	144825622.5	-35763.5
235397	2852059	chr7:144825873-144826372	Fgf4	-0.20236765782671	0.000359227591175904	OPC	144861386	chr7	144825873	144826372	144826122.5	-35263.5
235398	2852060	chr7:144826373-144826872	Fgf4	0.228064521278472	0	OPC	144861386	chr7	144826373	144826872	144826622.5	-34763.5
235399	2852066	chr7:144829373-144829872	Fgf4	-0.130130882284973	4.78910369241525e-05	OG	144861386	chr7	144829373	144829872	144829622.5	-31763.5
235400	2852070	chr7:144831873-144832372	Fgf3	0.109939392998582	1.81778327945636e-08	OG	144837957	chr7	144831873	144832372	144832122.5	-5834.5
235401	2852082	chr7:144837872-144838371	Fgf3	-0.18335275272343	0	IN	144837957	chr7	144837872	144838371	144838121.5	164.5
235402	2852083	chr7:144838372-144838871	Fgf3	-0.193500298363715	0	IN	144837957	chr7	144838372	144838871	144838621.5	664.5
235403	2852084	chr7:144838872-144839371	Fgf3	-0.165853458255778	0	IN	144837957	chr7	144838872	144839371	144839121.5	1164.5
235404	2852088	chr7:144840872-144841371	Fgf4	0.138263160252574	9.75051650309311e-07	OG	144861386	chr7	144840872	144841371	144841121.5	-20264.5
235405	2852096	chr7:144844872-144845371	Fgf3	0.107674396831603	0.00619624508982608	AS	144837957	chr7	144844872	144845371	144845121.5	7164.5
235406	2852099	chr7:144846372-144846871	Fgf15	-0.121049689306731	0.00674193646548504	OG	144896532	chr7	144846372	144846871	144846621.5	-49910.5
235407	2852105	chr7:144849372-144849871	Fgf15	0.354410485936511	0	AS	144896532	chr7	144849372	144849871	144849621.5	-46910.5
235408	2852108	chr7:144850872-144851371	Fgf4	-0.138807503403174	0	OG	144861386	chr7	144850872	144851371	144851121.5	-10264.5
235409	2852114	chr7:144853872-144854371	Fgf4	-0.19476381893959	0	OG	144861386	chr7	144853872	144854371	144854121.5	-7264.5
235410	2852121	chr7:144857371-144857870	Fgf4	-0.100662761908675	0.00420755437436449	OG	144861386	chr7	144857371	144857870	144857620.5	-3765.5
235411	2852132	chr7:144862871-144863370	Fgf4	-0.113511173637994	5.42121560043185e-06	OG	144861386	chr7	144862871	144863370	144863120.5	1734.5
235412	2852134	chr7:144863871-144864370	Fgf15	-0.182030185893914	2.15132356373715e-11	OG	144896532	chr7	144863871	144864370	144864120.5	-32411.5
235413	2852147	chr7:144870871-144871370	Fgf3	-0.11330198911145	0.000106279800335063	OG	144837957	chr7	144870871	144871370	144871120.5	33163.5
235414	2852148	chr7:144871371-144871870	Fgf15	0.158821666753293	3.17749646372434e-07	OG	144896532	chr7	144871371	144871870	144871620.5	-24911.5
235415	2852154	chr7:144874370-144874869	Fgf15	0.408783653272478	0	MG	144896532	chr7	144874370	144874869	144874619.5	-21912.5
235416	2852161	chr7:144877870-144878369	Fgf3	-0.125473314283855	6.88338275267597e-15	OG	144837957	chr7	144877870	144878369	144878119.5	40162.5
235417	2852167	chr7:144880870-144881369	Fgf15	-0.167315591551853	2.0786039556242e-11	OG	144896532	chr7	144880870	144881369	144881119.5	-15412.5
235418	2852177	chr7:144887370-144887869	Fgf15	0.177383935960209	7.55678186692421e-10	OG	144896532	chr7	144887370	144887869	144887619.5	-8912.5
235419	2852190	chr7:144893869-144894368	Fgf15	0.148043262759121	0.000594993345701678	AS	144896532	chr7	144893869	144894368	144894118.5	-2413.5
235420	2852191	chr7:144894369-144894868	Ccnd1	-0.122023448442335	0.000161078110427759	Vas	144939926	chr7	144894369	144894868	144894618.5	-45307.5
235421	2852193	chr7:144895369-144895868	Ccnd1	-0.127072447536551	1.70974345792274e-14	EN	144939926	chr7	144895369	144895868	144895618.5	-44307.5
235422	2852194	chr7:144895869-144896368	Ccnd1	-0.174516530002487	1.51437846713787e-05	OPC	144939926	chr7	144895869	144896368	144896118.5	-43807.5
235423	2852195	chr7:144896369-144896868	Fgf15	-0.242954129246783	0	OPC	144896532	chr7	144896369	144896868	144896618.5	86.5
235424	2852196	chr7:144896869-144897368	Ccnd1	-0.149695537884017	4.44089209850063e-16	MG	144939926	chr7	144896869	144897368	144897118.5	-42807.5
235425	2852206	chr7:144902369-144902868	Fgf4	0.23009199153516	1.11022302462516e-15	OPC	144861386	chr7	144902369	144902868	144902618.5	41232.5
235426	2852207	chr7:144902869-144903368	Fgf15	-0.160502355648658	0.00012318149454793	OG	144896532	chr7	144902869	144903368	144903118.5	6586.5
235427	2852215	chr7:144906869-144907368	Fgf4	-0.196092850992904	0.000140122265686715	Vas	144861386	chr7	144906869	144907368	144907118.5	45732.5
235428	2852218	chr7:144908369-144908868	Fgf15	-0.109872008362297	0.00432942799233849	EN	144896532	chr7	144908369	144908868	144908618.5	12086.5
235429	2852223	chr7:144910869-144911367	Fgf4	0.162358922665336	1.38831296325748e-06	AS	144861386	chr7	144910869	144911367	144911118	49732
235430	2852230	chr7:144914368-144914867	Ccnd1	-0.115196657613102	0.000717411629233888	EN	144939926	chr7	144914368	144914867	144914617.5	-25308.5
235431	2852231	chr7:144914868-144915367	Ccnd1	-0.118309073993305	0.00341115510911005	AS	144939926	chr7	144914868	144915367	144915117.5	-24808.5
235432	2852232	chr7:144915368-144915867	Fgf15	-0.169284995943659	0.00672058277232224	OPC	144896532	chr7	144915368	144915867	144915617.5	19085.5
235433	2852240	chr7:144919368-144919867	Fgf15	0.311459131192035	2.7208475228413e-06	OPC	144896532	chr7	144919368	144919867	144919617.5	23085.5
235434	2852241	chr7:144919868-144920367	Fgf15	-0.254876461028082	6.66133814775094e-16	AS	144896532	chr7	144919868	144920367	144920117.5	23585.5
235435	2852242	chr7:144920368-144920867	Ccnd1	0.139856998820347	0.000230501239070646	OG	144939926	chr7	144920368	144920867	144920617.5	-19308.5
235436	2852245	chr7:144921868-144922367	Fgf15	0.201124747678518	3.82761933881426e-06	AS	144896532	chr7	144921868	144922367	144922117.5	25585.5
235437	2852248	chr7:144923368-144923867	Fgf15	0.309828904968407	5.69883695789031e-10	MG	144896532	chr7	144923368	144923867	144923617.5	27085.5
235438	2852254	chr7:144926868-144927367	Fgf15	0.329029098834564	2.50993341666117e-08	OPC	144896532	chr7	144926868	144927367	144927117.5	30585.5
235439	2852256	chr7:144927868-144928367	Ccnd1	0.107966359721734	0.000869200515593249	OPC	144939926	chr7	144927868	144928367	144928117.5	-11808.5
235440	2852259	chr7:144929368-144929866	Fgf15	0.2176151458437	6.56672575454209e-05	MG	144896532	chr7	144929368	144929866	144929617	33085
235441	2852263	chr7:144931367-144931866	Ccnd1	-0.132578468768433	0.00332452505812664	OPC	144939926	chr7	144931367	144931866	144931616.5	-8309.5
235442	2852265	chr7:144932367-144932866	Fgf15	-0.210808920911298	0.00155565589438189	OPC	144896532	chr7	144932367	144932866	144932616.5	36084.5
235443	2852271	chr7:144935367-144935866	Ccnd1	-0.177367373657199	5.64205639741466e-05	OPC	144939926	chr7	144935367	144935866	144935616.5	-4309.5
235444	2852275	chr7:144937367-144937866	Ccnd1	-0.123164032214017	0.00269646096371834	MG	144939926	chr7	144937367	144937866	144937616.5	-2309.5
235445	2852276	chr7:144937867-144938366	Fgf15	-0.111040026208187	0	OPC	144896532	chr7	144937867	144938366	144938116.5	41584.5
235446	2852277	chr7:144938367-144938866	Ccnd1	-0.121121422993008	2.88657986402541e-15	EN	144939926	chr7	144938367	144938866	144938616.5	-1309.5
235447	2852278	chr7:144938867-144939366	Ccnd1	-0.127396716078635	0	EN	144939926	chr7	144938867	144939366	144939116.5	-809.5
235448	2852279	chr7:144939367-144939866	Ccnd1	-0.11229565210007	0	EN	144939926	chr7	144939367	144939866	144939616.5	-309.5
235449	2852280	chr7:144939867-144940366	Ccnd1	-0.141064868288975	2.56903442985568e-06	EN	144939926	chr7	144939867	144940366	144940116.5	190.5
235450	2852281	chr7:144940367-144940866	Ccnd1	-0.289056531862495	5.74261351138361e-07	OPC	144939926	chr7	144940367	144940866	144940616.5	690.5
235451	2852282	chr7:144940867-144941366	Ccnd1	-0.106984648905651	4.37427871702312e-14	EN	144939926	chr7	144940867	144941366	144941116.5	1190.5
235452	2852283	chr7:144941367-144941866	Ccnd1	-0.287622669596529	0	OPC	144939926	chr7	144941367	144941866	144941616.5	1690.5
235453	2852284	chr7:144941867-144942366	Ccnd1	-0.166547557611397	1.52303503142548e-10	AS	144939926	chr7	144941867	144942366	144942116.5	2190.5
235454	2852285	chr7:144942367-144942866	Ccnd1	-0.101332276902571	1.12840847776852e-10	IN	144939926	chr7	144942367	144942866	144942616.5	2690.5
235455	2852286	chr7:144942867-144943366	Fgf15	-0.129697263167868	0	MG	144896532	chr7	144942867	144943366	144943116.5	46584.5
235456	2852287	chr7:144943367-144943866	Ccnd1	-0.104467302315137	8.16448352032317e-05	EN	144939926	chr7	144943367	144943866	144943616.5	3690.5
235457	2852288	chr7:144943867-144944366	Fgf15	-0.108372766530812	0.00668455327370054	EN	144896532	chr7	144943867	144944366	144944116.5	47584.5
235458	2852292	chr7:144945867-144946366	Ccnd1	0.109189471492838	0.00130647190094302	OG	144939926	chr7	144945867	144946366	144946116.5	6190.5
235459	2852294	chr7:144946867-144947366	Ccnd1	0.121483645595534	0.0061278002047942	AS	144939926	chr7	144946867	144947366	144947116.5	7190.5
235460	2852296	chr7:144947867-144948365	Ccnd1	0.126133918766453	2.28483898467857e-12	OG	144939926	chr7	144947867	144948365	144948116	8190
235461	2852307	chr7:144953366-144953865	Ccnd1	0.129875449543367	1.16250800941131e-06	AS	144939926	chr7	144953366	144953865	144953615.5	13689.5
235462	2852351	chr7:144977365-144977864	Ccnd1	0.12975044702611	9.67311712329888e-06	Vas	144939926	chr7	144977365	144977864	144977614.5	37688.5
235463	2852354	chr7:144979365-144979864	Ccnd1	0.135571529368308	0.00699027558733389	MG	144939926	chr7	144979365	144979864	144979614.5	39688.5
235464	2852355	chr7:144979865-144980364	Ccnd1	-0.143313490030576	1.02943725563964e-05	MG	144939926	chr7	144979865	144980364	144980114.5	40188.5
235465	2852359	chr7:144981865-144982364	Ccnd1	-0.159193160350539	1.44580193639499e-06	MG	144939926	chr7	144981865	144982364	144982114.5	42188.5
235466	2852369	chr7:144987364-144987863	Ccnd1	0.107032821103455	9.5521860445924e-06	MG	144939926	chr7	144987364	144987863	144987613.5	47687.5
235467	2672087	chr7:14511501-14512000	Sult2a7	-0.15200318016309	5.61763302542317e-10	OG	14492927	chr7	14511501	14512000	14511750.5	18823.5
235468	2672097	chr7:14517501-14518000	Sult2a7	0.122723819749837	8.79424173483301e-08	OG	14492927	chr7	14517501	14518000	14517750.5	24823.5
235469	2672099	chr7:14518501-14519000	Vmn1r90	-0.137169173403729	1.17283776024379e-08	OG	14562172	chr7	14518501	14519000	14518750.5	-43421.5
235470	2852813	chr7:145222352-145222851	Tpcn2	-0.13802949107005	0.000449060303718385	Vas	145266815	chr7	145222352	145222851	145222601.5	-44213.5
235471	2852819	chr7:145225352-145225851	Tpcn2	0.124163513221873	8.28156892795917e-06	AS	145266815	chr7	145225352	145225851	145225601.5	-41213.5
235472	2852835	chr7:145233351-145233850	Tpcn2	-0.101053460476632	0.000200428933023522	AS	145266815	chr7	145233351	145233850	145233600.5	-33214.5
235473	2852845	chr7:145238351-145238850	Tpcn2	-0.116682467766053	0.000571424547208599	OPC	145266815	chr7	145238351	145238850	145238600.5	-28214.5
235474	2852846	chr7:145238851-145239350	Tpcn2	0.141958725209737	3.29073274407676e-06	OPC	145266815	chr7	145238851	145239350	145239100.5	-27714.5
235475	2852854	chr7:145242851-145243350	Tpcn2	-0.117236460989071	3.08392177099659e-05	AS	145266815	chr7	145242851	145243350	145243100.5	-23714.5
235476	2852855	chr7:145243351-145243850	Tpcn2	-0.148195020433796	5.69885450607543e-07	OPC	145266815	chr7	145243351	145243850	145243600.5	-23214.5
235477	2852858	chr7:145244851-145245350	Tpcn2	0.100194885410741	3.79250975290901e-07	OPC	145266815	chr7	145244851	145245350	145245100.5	-21714.5
235478	2852867	chr7:145249350-145249849	Tpcn2	0.112006739905981	0.00166752620348509	Vas	145266815	chr7	145249350	145249849	145249599.5	-17215.5
235479	2852871	chr7:145251350-145251849	Mrgprf	0.228064521278472	3.83915121915379e-13	OPC	145300909	chr7	145251350	145251849	145251599.5	-49309.5
235480	2852872	chr7:145251850-145252349	Mrgprf	0.282461575047001	6.89796191277736e-08	MG	145300909	chr7	145251850	145252349	145252099.5	-48809.5
235481	2852874	chr7:145252850-145253349	Tpcn2	-0.171092693251416	0.000444847765428191	AS	145266815	chr7	145252850	145253349	145253099.5	-13715.5
235482	2852875	chr7:145253350-145253849	Mrgprf	0.137725431558096	0.00459394808456426	AS	145300909	chr7	145253350	145253849	145253599.5	-47309.5
235483	2852876	chr7:145253850-145254349	Mrgprf	0.144273975339989	0	AS	145300909	chr7	145253850	145254349	145254099.5	-46809.5
235484	2852882	chr7:145256850-145257349	Mrgprf	0.256807269840934	3.9685905672826e-09	MG	145300909	chr7	145256850	145257349	145257099.5	-43809.5
235485	2852887	chr7:145259350-145259849	Mrgprf	-0.158664286229539	0.00032937537950084	MG	145300909	chr7	145259350	145259849	145259599.5	-41309.5
235486	2852893	chr7:145262350-145262849	Mrgprf	0.120946828719949	0.00842985333054891	AS	145300909	chr7	145262350	145262849	145262599.5	-38309.5
235487	2852897	chr7:145264350-145264849	Mrgprf	0.28619108628421	0	OPC	145300909	chr7	145264350	145264849	145264599.5	-36309.5
235488	2852900	chr7:145265850-145266348	Tpcn2	0.103430588870334	2.93558673902794e-06	Vas	145266815	chr7	145265850	145266348	145266099	-716
235489	2852902	chr7:145266849-145267348	Mrgprd	0.14995037745419	1.93020028849133e-08	AS	145314835	chr7	145266849	145267348	145267098.5	-47736.5
235490	2852903	chr7:145267349-145267848	Tpcn2	0.121971123077398	0.00260109289419175	MG	145266815	chr7	145267349	145267848	145267598.5	783.5
235491	2852909	chr7:145270349-145270848	Mrgprd	-0.121738087395241	7.54894713628218e-06	AS	145314835	chr7	145270349	145270848	145270598.5	-44236.5
235492	2852910	chr7:145270849-145271348	Mrgprf	0.116090893012827	0.00388234397775999	MG	145300909	chr7	145270849	145271348	145271098.5	-29810.5
235493	2852913	chr7:145272349-145272848	Mrgprf	-0.125458186171304	3.00712520884261e-07	Vas	145300909	chr7	145272349	145272848	145272598.5	-28310.5
235494	2852919	chr7:145275349-145275848	Mrgprf	0.10392845631021	1.99840144432528e-14	Vas	145300909	chr7	145275349	145275848	145275598.5	-25310.5
235495	2852922	chr7:145276849-145277348	Mrgprf	0.10392845631021	0	Vas	145300909	chr7	145276849	145277348	145277098.5	-23810.5
235496	2852924	chr7:145277849-145278348	Mrgprf	-0.111301611310712	0.000111350757871387	AS	145300909	chr7	145277849	145278348	145278098.5	-22810.5
235497	2852930	chr7:145280849-145281348	Mrgprd	-0.146878031844308	0	MG	145314835	chr7	145280849	145281348	145281098.5	-33736.5
235498	2852931	chr7:145281349-145281848	Mrgprf	-0.24231289203984	0	OPC	145300909	chr7	145281349	145281848	145281598.5	-19310.5
235499	2852932	chr7:145281849-145282348	Mrgprf	-0.321951118203233	4.40847358618157e-11	MG	145300909	chr7	145281849	145282348	145282098.5	-18810.5
235500	2852933	chr7:145282349-145282848	Mrgprf	-0.111818941099141	0.000230040238577534	AS	145300909	chr7	145282349	145282848	145282598.5	-18310.5
235501	2852934	chr7:145282849-145283348	Mrgprf	-0.112431693644681	4.72375081272958e-08	Vas	145300909	chr7	145282849	145283348	145283098.5	-17810.5
235502	2852935	chr7:145283349-145283848	Tpcn2	-0.167708566920401	2.84699051200654e-06	AS	145266815	chr7	145283349	145283848	145283598.5	16783.5
235503	2852936	chr7:145283849-145284348	Tpcn2	-0.149888357434712	5.93909366131129e-11	EN	145266815	chr7	145283849	145284348	145284098.5	17283.5
235504	2852941	chr7:145286348-145286847	Mrgprf	0.103798073345077	0.00888349243653441	OG	145300909	chr7	145286348	145286847	145286597.5	-14311.5
235505	2852944	chr7:145288348-145288847	Mrgprd	0.207623323254328	0.000148820081411927	OPC	145314835	chr7	145288348	145288847	145288597.5	-26237.5
235506	2852945	chr7:145288848-145289347	Tpcn2	-0.113614129010844	3.81103211588574e-06	MG	145266815	chr7	145288848	145289347	145289097.5	22282.5
235507	2852946	chr7:145289348-145289847	Tpcn2	-0.126389039765472	1.80473570356998e-05	Vas	145266815	chr7	145289348	145289847	145289597.5	22782.5
235508	2852950	chr7:145291348-145291847	Mrgprd	0.233917440002684	1.3944401189292e-13	Vas	145314835	chr7	145291348	145291847	145291597.5	-23237.5
235509	2852951	chr7:145291848-145292347	Tpcn2	0.145544783206057	5.09475038423801e-06	MG	145266815	chr7	145291848	145292347	145292097.5	25282.5
235510	2852953	chr7:145292848-145293347	Mrgprf	-0.152062655698804	0.00635831043387913	MG	145300909	chr7	145292848	145293347	145293097.5	-7811.5
235511	2852954	chr7:145293848-145294347	Mrgprf	-0.129253981282574	0.00523740729621114	AS	145300909	chr7	145293848	145294347	145294097.5	-6811.5
235512	2852958	chr7:145295848-145296347	Mrgprf	0.239284627954318	8.93953355785015e-10	OPC	145300909	chr7	145295848	145296347	145296097.5	-4811.5
235513	2852965	chr7:145299348-145299847	Mrgprf	-0.210305889004383	8.32506560823898e-05	Vas	145300909	chr7	145299348	145299847	145299597.5	-1311.5
235514	2852966	chr7:145299848-145300347	Mrgprd	-0.165231993467935	0.000539604222411727	OPC	145314835	chr7	145299848	145300347	145300097.5	-14737.5
235515	2852967	chr7:145300348-145300847	Mrgprf	-0.337411474227953	4.69690952797919e-12	Vas	145300909	chr7	145300348	145300847	145300597.5	-311.5
235516	2852968	chr7:145300848-145301347	Mrgprf	-0.272811728166311	3.42035952300979e-05	Vas	145300909	chr7	145300848	145301347	145301097.5	188.5
235517	2852969	chr7:145301348-145301847	Mrgprf	-0.170422182972863	1.19272603595899e-05	Vas	145300909	chr7	145301348	145301847	145301597.5	688.5
235518	2852970	chr7:145301848-145302347	Mrgprf	-0.117739457970156	0.00226224990880985	Vas	145300909	chr7	145301848	145302347	145302097.5	1188.5
235519	2852971	chr7:145302348-145302847	Mrgprf	-0.269942331507402	1.93299625195209e-08	Vas	145300909	chr7	145302348	145302847	145302597.5	1688.5
235520	2852972	chr7:145302848-145303346	Mrgprd	-0.123924840748585	0	MG	145314835	chr7	145302848	145303346	145303097	-11738
235521	2852974	chr7:145303847-145304346	Mrgprd	0.233211393285668	0	Vas	145314835	chr7	145303847	145304346	145304096.5	-10738.5
235522	2852980	chr7:145307347-145307846	Mrgprf	0.234146932048538	0	OPC	145300909	chr7	145307347	145307846	145307596.5	6687.5
235523	2852982	chr7:145308347-145308846	Mrgprd	0.170655878047092	0.000947280952701801	Vas	145314835	chr7	145308347	145308846	145308596.5	-6238.5
235524	2852983	chr7:145308847-145309346	Mrgprd	-0.125514349149511	7.45574278093741e-06	AS	145314835	chr7	145308847	145309346	145309096.5	-5738.5
235525	2852984	chr7:145309347-145309846	Mrgprf	0.14855300939988	7.2789863234668e-06	Vas	145300909	chr7	145309347	145309846	145309596.5	8687.5
235526	2852987	chr7:145310847-145311346	Mrgprf	-0.10392845631021	0.000233578666259726	Vas	145300909	chr7	145310847	145311346	145311096.5	10187.5
235527	2852988	chr7:145311347-145311846	Mrgprf	0.199670197404141	0.00325427804738498	OPC	145300909	chr7	145311347	145311846	145311596.5	10687.5
235528	2852989	chr7:145311847-145312346	Tpcn2	-0.133252381617686	4.17443857259059e-14	OPC	145266815	chr7	145311847	145312346	145312096.5	45281.5
235529	2852990	chr7:145312347-145312846	Mrgprf	0.14647683503223	0.000167424255616222	AS	145300909	chr7	145312347	145312846	145312596.5	11687.5
235530	2852993	chr7:145314347-145314846	Mrgprd	0.138061146658279	0.00765865573127433	OG	145314835	chr7	145314347	145314846	145314596.5	-238.5
235531	2852994	chr7:145314847-145315346	Mrgprf	-0.136293532944117	2.69619659380993e-05	AS	145300909	chr7	145314847	145315346	145315096.5	14187.5
235532	2852997	chr7:145316347-145316846	Mrgprd	0.157248594823481	0.00475367762070156	OPC	145314835	chr7	145316347	145316846	145316596.5	1761.5
235533	2853005	chr7:145320847-145321346	Mrgprd	0.241301267220663	0.000641655982724254	OPC	145314835	chr7	145320847	145321346	145321096.5	6261.5
235534	2853010	chr7:145323346-145323845	Mrgprf	-0.194866312038594	0	Vas	145300909	chr7	145323346	145323845	145323595.5	22686.5
235535	2853014	chr7:145325346-145325845	Mrgprf	0.113691432509047	1.5458093682863e-06	Vas	145300909	chr7	145325346	145325845	145325595.5	24686.5
235536	2853016	chr7:145326346-145326845	Mrgprd	-0.116341567428808	0.000109634246190371	OG	145314835	chr7	145326346	145326845	145326595.5	11760.5
235537	2853019	chr7:145327846-145328345	Mrgprd	-0.108891500444818	9.00843816575847e-05	OG	145314835	chr7	145327846	145328345	145328095.5	13260.5
235538	2853023	chr7:145329846-145330345	Mrgprd	-0.102037845661878	3.60324703407855e-09	Vas	145314835	chr7	145329846	145330345	145330095.5	15260.5
235539	2853025	chr7:145330846-145331345	Mrgprf	0.183237754369584	1.21604948333243e-11	AS	145300909	chr7	145330846	145331345	145331095.5	30186.5
235540	2853027	chr7:145331846-145332345	Mrgprf	-0.172760512489787	2.14073203608223e-12	Vas	145300909	chr7	145331846	145332345	145332095.5	31186.5
235541	2853028	chr7:145332346-145332845	Mrgprf	-0.172760512489787	0	Vas	145300909	chr7	145332346	145332845	145332595.5	31686.5
235542	2853031	chr7:145333846-145334345	Mrgprf	-0.289907853638551	7.18748449557438e-06	OPC	145300909	chr7	145333846	145334345	145334095.5	33186.5
235543	2853032	chr7:145334346-145334845	Mrgprf	-0.367611794298052	0	Vas	145300909	chr7	145334346	145334845	145334595.5	33686.5
235544	2853033	chr7:145334846-145335345	Mrgprd	0.175676028079716	0.00364361839971261	Vas	145314835	chr7	145334846	145335345	145335095.5	20260.5
235545	2853041	chr7:145339346-145339845	Mrgprf	-0.147479257656816	5.77748917283127e-05	Vas	145300909	chr7	145339346	145339845	145339595.5	38686.5
235546	2672176	chr7:14571000-14571499	Vmn1r90	-0.102291364973558	0.00789493992354839	OG	14562172	chr7	14571000	14571499	14571249.5	9077.5
235547	2672922	chr7:15818648-15819147	Obox6	0.172543514280091	0.000239749351268914	AS	15834923	chr7	15818648	15819147	15818897.5	-16025.5
235548	2672947	chr7:15833646-15834145	Crxos	0.121955200003088	2.94426705238493e-11	MG	15882617	chr7	15833646	15834145	15833895.5	-48721.5
235549	2672965	chr7:15843645-15844144	Crx	0.213977332088242	0	AS	15872386	chr7	15843645	15844144	15843894.5	-28491.5
235550	2672994	chr7:15860643-15861142	Obox6	0.109088945352043	0.000181326552853855	AS	15834923	chr7	15860643	15861142	15860892.5	25969.5
235551	2673005	chr7:15866143-15866642	Crx	-0.210845956496707	0.00252426561679453	AS	15872386	chr7	15866143	15866642	15866392.5	-5993.5
235552	2673031	chr7:15880641-15881140	Obox6	-0.234389754357516	0	AS	15834923	chr7	15880641	15881140	15880890.5	45967.5
235553	2673032	chr7:15881141-15881640	Crx	-0.10572795951595	9.59845655623681e-07	OG	15872386	chr7	15881141	15881640	15881390.5	9004.5
235554	2673038	chr7:15884141-15884640	Obox6	0.156986597536896	1.02897303817517e-05	EN	15834923	chr7	15884141	15884640	15884390.5	49467.5
235555	2673043	chr7:15886641-15887140	Crx	-0.10075113123094	1.835316318477e-06	EN	15872386	chr7	15886641	15887140	15886890.5	14504.5
235556	2673048	chr7:15889640-15890139	Crx	-0.155665965405607	2.21911378162076e-12	OG	15872386	chr7	15889640	15890139	15889889.5	17503.5
235557	2673054	chr7:15893140-15893639	Crx	0.110608760942715	4.04764904415877e-05	EN	15872386	chr7	15893140	15893639	15893389.5	21003.5
235558	2673057	chr7:15894640-15895139	Crx	0.16936593704064	0.000254381792014424	AS	15872386	chr7	15894640	15895139	15894889.5	22503.5
235559	2673059	chr7:15895640-15896139	Crx	0.216064915815932	2.31506702697004e-09	AS	15872386	chr7	15895640	15896139	15895889.5	23503.5
235560	2673060	chr7:15896140-15896639	Crxos	-0.103438485198247	0.00043994632498201	AS	15882617	chr7	15896140	15896639	15896389.5	13772.5
235561	2673077	chr7:15906139-15906638	Crx	-0.103711352875804	0.00724007338916444	OG	15872386	chr7	15906139	15906638	15906388.5	34002.5
235562	2673079	chr7:15907139-15907637	Crx	-0.108977475361266	0.00256257193958254	OG	15872386	chr7	15907139	15907637	15907388	35002
235563	2673081	chr7:15908138-15908637	Crxos	0.103180266801396	9.87159000920279e-06	OG	15882617	chr7	15908138	15908637	15908387.5	25770.5
235564	2673085	chr7:15910638-15911137	Crxos	0.141547112650577	2.48069674757545e-06	AS	15882617	chr7	15910638	15911137	15910887.5	28270.5
235565	2673086	chr7:15911138-15911637	Crx	-0.129985314524019	2.11735310973182e-06	OG	15872386	chr7	15911138	15911637	15911387.5	39001.5
235566	2673087	chr7:15911638-15912137	Crxos	0.129229022547493	0.00385214719431626	OPC	15882617	chr7	15911638	15912137	15911887.5	29270.5
235567	2673088	chr7:15912138-15912637	Crx	-0.100182869346336	1.00677550363137e-06	MG	15872386	chr7	15912138	15912637	15912387.5	40001.5
235568	2673092	chr7:15914138-15914637	Crx	-0.205936529775067	0	OPC	15872386	chr7	15914138	15914637	15914387.5	42001.5
235569	2673093	chr7:15914638-15915137	Crxos	0.136397375528113	2.30801884271159e-07	AS	15882617	chr7	15914638	15915137	15914887.5	32270.5
235570	2673095	chr7:15915638-15916137	Crxos	-0.25868949734734	1.22124532708767e-14	OPC	15882617	chr7	15915638	15916137	15915887.5	33270.5
235571	2673098	chr7:15917137-15917636	Crx	0.131998903276621	0.000668011919139566	MG	15872386	chr7	15917137	15917636	15917386.5	45000.5
235572	2673099	chr7:15917637-15918136	Crx	-0.133220734483468	0.00918582018737979	MG	15872386	chr7	15917637	15918136	15917886.5	45500.5
235573	2673101	chr7:15918637-15919136	Crxos	0.159235803661653	0.00120490891137104	Vas	15882617	chr7	15918637	15919136	15918886.5	36269.5
235574	2673104	chr7:15920137-15920636	Crx	0.137003704391255	0.00790405385697679	OG	15872386	chr7	15920137	15920636	15920386.5	48000.5
235575	2673105	chr7:15920637-15921136	Crx	0.18218421164397	0.000707657525998995	OPC	15872386	chr7	15920637	15921136	15920886.5	48500.5
235576	2673106	chr7:15921137-15921636	Crxos	-0.100191295968753	6.9138102389843e-06	OPC	15882617	chr7	15921137	15921636	15921386.5	38769.5
235577	2673107	chr7:15921637-15922136	Crxos	-0.128038784056932	3.14396866318845e-08	IN	15882617	chr7	15921637	15922136	15921886.5	39269.5
235578	2673108	chr7:15922137-15922636	Crxos	-0.117583413402239	2.24257501457714e-09	EN	15882617	chr7	15922137	15922636	15922386.5	39769.5
235579	2673109	chr7:15922637-15923136	Ehd2	-0.16200057301896	2.06611268624979e-05	AS	15967532	chr7	15922637	15923136	15922886.5	-44645.5
235580	2673110	chr7:15923137-15923636	Crxos	0.153620409037	0.00478243695568503	AS	15882617	chr7	15923137	15923636	15923386.5	40769.5
235581	2673112	chr7:15924137-15924636	Crxos	-0.111272861791951	9.23122393610143e-05	OPC	15882617	chr7	15924137	15924636	15924386.5	41769.5
235582	2673117	chr7:15926636-15927135	Crxos	0.129887245531744	2.6245542850134e-08	MG	15882617	chr7	15926636	15927135	15926885.5	44268.5
235583	2673119	chr7:15927636-15928135	Crxos	-0.119167484720301	0.00318017625647204	MG	15882617	chr7	15927636	15928135	15927885.5	45268.5
235584	2673122	chr7:15929136-15929635	Ehd2	0.11903022269579	2.44249065417534e-15	MG	15967532	chr7	15929136	15929635	15929385.5	-38146.5
235585	2673123	chr7:15929636-15930135	Ehd2	0.102891622145123	0.000340386678975069	Vas	15967532	chr7	15929636	15930135	15929885.5	-37646.5
235586	2673124	chr7:15930136-15930635	Ehd2	-0.134923203612196	0.000856623382563315	Vas	15967532	chr7	15930136	15930635	15930385.5	-37146.5
235587	2673129	chr7:15933136-15933635	Ehd2	-0.120927566085999	0.00685663391444824	AS	15967532	chr7	15933136	15933635	15933385.5	-34146.5
235588	2673140	chr7:15939135-15939634	Ehd2	0.134310660210807	0.00832484754024576	Vas	15967532	chr7	15939135	15939634	15939384.5	-28147.5
235589	2673152	chr7:15945134-15945633	Ehd2	-0.114558810968889	9.54791801177635e-15	OG	15967532	chr7	15945134	15945633	15945383.5	-22148.5
235590	2673154	chr7:15946134-15946633	Ehd2	-0.106198340988536	0.00570800356212953	AS	15967532	chr7	15946134	15946633	15946383.5	-21148.5
235591	2673155	chr7:15946634-15947133	Ehd2	0.198576892115024	0.000585766032423995	OPC	15967532	chr7	15946634	15947133	15946883.5	-20648.5
235592	2673158	chr7:15948134-15948633	Ehd2	-0.120034820170681	5.10966017945869e-05	Vas	15967532	chr7	15948134	15948633	15948383.5	-19148.5
235593	2673159	chr7:15948634-15949133	Ehd2	-0.140734576133633	0.00488540860805498	Vas	15967532	chr7	15948634	15949133	15948883.5	-18648.5
235594	2673174	chr7:15956133-15956632	Ehd2	0.101233085878897	0.00296724749099608	AS	15967532	chr7	15956133	15956632	15956382.5	-11149.5
235595	2673183	chr7:15961133-15961632	Ehd2	0.102546788184515	4.26490908502775e-05	Vas	15967532	chr7	15961133	15961632	15961382.5	-6149.5
235596	2673185	chr7:15962133-15962632	Ehd2	-0.159941538957587	0.000239072482583591	OPC	15967532	chr7	15962133	15962632	15962382.5	-5149.5
235597	2673187	chr7:15963133-15963632	Ehd2	0.199330348823778	1.69116818247161e-05	MG	15967532	chr7	15963133	15963632	15963382.5	-4149.5
235598	2673195	chr7:15967132-15967631	Ehd2	-0.127439016505446	0	Vas	15967532	chr7	15967132	15967631	15967381.5	-150.5
235599	2673200	chr7:15969632-15970131	Ehd2	0.129810495070285	0.000885209996581038	EN	15967532	chr7	15969632	15970131	15969881.5	2349.5
235600	2673207	chr7:15973132-15973630	Ehd2	0.105590895537387	0.000476530357167437	Vas	15967532	chr7	15973132	15973630	15973381	5849
235601	2673218	chr7:15978631-15979130	Ehd2	0.159041592348821	0.00311873015561193	MG	15967532	chr7	15978631	15979130	15978880.5	11348.5
235602	2673219	chr7:15979131-15979630	Ehd2	-0.12462994943166	0.00714976505420317	AS	15967532	chr7	15979131	15979630	15979380.5	11848.5
235603	2673220	chr7:15979631-15980130	Ehd2	0.109174346397691	0.0022024538129688	OPC	15967532	chr7	15979631	15980130	15979880.5	12348.5
235604	2673235	chr7:15987130-15987629	Ehd2	0.10514816420614	0.00173337201457979	OPC	15967532	chr7	15987130	15987629	15987379.5	19847.5
235605	2673245	chr7:15992130-15992628	Ehd2	0.154078340005245	0.0003053675252076	MG	15967532	chr7	15992130	15992628	15992379	24847
235606	2673246	chr7:15992629-15993128	Ehd2	0.125605914472589	0.00330306440665362	AS	15967532	chr7	15992629	15993128	15992878.5	25346.5
235607	2673247	chr7:15993129-15993628	Ehd2	-0.14641537812019	0.0083494775272519	MG	15967532	chr7	15993129	15993628	15993378.5	25846.5
235608	2673253	chr7:15996129-15996628	Ehd2	-0.133821478948152	9.50059406712445e-05	MG	15967532	chr7	15996129	15996628	15996378.5	28846.5
235609	2673265	chr7:16002128-16002627	Ehd2	-0.16729984569224	0.00442750937636038	OPC	15967532	chr7	16002128	16002627	16002377.5	34845.5
235610	2673269	chr7:16004128-16004627	Ehd2	0.130803874878578	0.000705361878769128	Vas	15967532	chr7	16004128	16004627	16004377.5	36845.5
235611	2673270	chr7:16004628-16005127	Ehd2	0.114558545188919	4.58004805259371e-06	Vas	15967532	chr7	16004628	16005127	16004877.5	37345.5
235612	2673280	chr7:16009628-16010127	Ehd2	0.102964011907333	0.000873406478371752	MG	15967532	chr7	16009628	16010127	16009877.5	42345.5
235613	2673284	chr7:16011627-16012126	Ehd2	-0.109114044959862	4.55219385864236e-05	AS	15967532	chr7	16011627	16012126	16011876.5	44344.5
235614	2673288	chr7:16013627-16014126	Ehd2	0.196770741654019	1.52836056255268e-07	MG	15967532	chr7	16013627	16014126	16013876.5	46344.5
235615	2673290	chr7:16014627-16015126	Ehd2	0.131335727484138	0.00224394666999084	OPC	15967532	chr7	16014627	16015126	16014876.5	47344.5
235616	2673291	chr7:16015127-16015626	Ehd2	0.134991905368962	9.99986041332335e-05	EN	15967532	chr7	16015127	16015626	16015376.5	47844.5
235617	2673295	chr7:16017127-16017626	Ehd2	0.15024916600799	0.00887560165333356	MG	15967532	chr7	16017127	16017626	16017376.5	49844.5
235618	2673315	chr7:16027126-16027625	Zfp541	0.19068940561697	0.000823699794802568	OPC	16061775	chr7	16027126	16027625	16027375.5	-34399.5
235619	2673316	chr7:16027626-16028125	Zfp541	-0.128401210160308	0.000210339446112817	Vas	16061775	chr7	16027626	16028125	16027875.5	-33899.5
235620	2673317	chr7:16028126-16028625	Zfp541	0.105143653288047	0	Vas	16061775	chr7	16028126	16028625	16028375.5	-33399.5
235621	2673319	chr7:16029126-16029625	Zfp541	0.280255368361129	6.44027861174123e-05	OPC	16061775	chr7	16029126	16029625	16029375.5	-32399.5
235622	2673322	chr7:16030625-16031124	Zfp541	0.173001471407857	0.00283963452506475	Vas	16061775	chr7	16030625	16031124	16030874.5	-30900.5
235623	2673327	chr7:16033625-16034124	Zfp541	0.134413435529311	0.00197549842053291	Vas	16061775	chr7	16033625	16034124	16033874.5	-27900.5
235624	2673334	chr7:16037125-16037624	Zfp541	-0.109474623049041	0.000579652846258272	OG	16061775	chr7	16037125	16037624	16037374.5	-24400.5
235625	2673342	chr7:16041124-16041623	Zfp541	-0.123549468051896	3.21553204574165e-06	Vas	16061775	chr7	16041124	16041623	16041373.5	-20401.5
235626	2673344	chr7:16042124-16042623	Zfp541	-0.128758565597272	0.00283453604994754	OG	16061775	chr7	16042124	16042623	16042373.5	-19401.5
235627	2673345	chr7:16042624-16043123	Zfp541	0.100300017297511	0.00349166475886897	Vas	16061775	chr7	16042624	16043123	16042873.5	-18901.5
235628	2673348	chr7:16044124-16044623	Zfp541	-0.117492290931781	1.64349129860852e-08	Vas	16061775	chr7	16044124	16044623	16044373.5	-17401.5
235629	2673350	chr7:16045124-16045623	Zfp541	0.107324806638154	0.0057389113246431	Vas	16061775	chr7	16045124	16045623	16045373.5	-16401.5
235630	2673351	chr7:16045624-16046123	Zfp541	-0.123336019688261	0.00124417789696984	OG	16061775	chr7	16045624	16046123	16045873.5	-15901.5
235631	2673352	chr7:16046124-16046623	Zfp541	-0.140389928536614	1.81987047209731e-07	AS	16061775	chr7	16046124	16046623	16046373.5	-15401.5
235632	2673353	chr7:16046624-16047123	Zfp541	-0.104041077575744	6.09463124412457e-09	EN	16061775	chr7	16046624	16047123	16046873.5	-14901.5
235633	2673354	chr7:16047124-16047623	Zfp541	-0.133648184147891	0.000325550775601924	Vas	16061775	chr7	16047124	16047623	16047373.5	-14401.5
235634	2673357	chr7:16048624-16049123	Napa	-0.152972748529951	3.33111316308532e-12	EN	16098456	chr7	16048624	16049123	16048873.5	-49582.5
235635	2673358	chr7:16049124-16049622	Zfp541	-0.110953350196938	0.000896948404431885	EN	16061775	chr7	16049124	16049622	16049373	-12402
235636	2673359	chr7:16049623-16050122	Napa	0.103900500938359	0.0060104355915418	MG	16098456	chr7	16049623	16050122	16049872.5	-48583.5
235637	2673362	chr7:16051123-16051622	Zfp541	0.109633513759074	0.00917688596300836	OG	16061775	chr7	16051123	16051622	16051372.5	-10402.5
235638	2673363	chr7:16051623-16052122	Zfp541	-0.146387795012038	8.54065707045493e-11	MG	16061775	chr7	16051623	16052122	16051872.5	-9902.5
235639	2673364	chr7:16052123-16052622	Zfp541	-0.14254157453694	3.13260528628234e-11	MG	16061775	chr7	16052123	16052622	16052372.5	-9402.5
235640	2673365	chr7:16052623-16053122	Zfp541	-0.135470547708015	0	MG	16061775	chr7	16052623	16053122	16052872.5	-8902.5
235641	2673366	chr7:16053123-16053622	Zfp541	-0.110801309096459	0.000840652950581111	EN	16061775	chr7	16053123	16053622	16053372.5	-8402.5
235642	2673370	chr7:16055123-16055622	Napa	-0.12077990173995	0.00128345877599667	OPC	16098456	chr7	16055123	16055622	16055372.5	-43083.5
235643	2673376	chr7:16058123-16058622	Zfp541	0.152933582292286	1.77249326327455e-11	OPC	16061775	chr7	16058123	16058622	16058372.5	-3402.5
235644	2673385	chr7:16063122-16063621	Zfp541	-0.105102163035965	0.00330599415035526	OG	16061775	chr7	16063122	16063621	16063371.5	1596.5
235645	2673402	chr7:16073121-16073620	Zfp541	0.110189557084426	4.66361016537853e-06	MG	16061775	chr7	16073121	16073620	16073370.5	11595.5
235646	2673408	chr7:16076121-16076620	Zfp541	0.134372883961342	2.66914736823942e-06	AS	16061775	chr7	16076121	16076620	16076370.5	14595.5
235647	2673410	chr7:16077621-16078119	Zfp541	-0.111083252176041	0.0089997015819332	AS	16061775	chr7	16077621	16078119	16077870	16095
235648	2673412	chr7:16078620-16079119	Kptn	-0.103460560905041	8.93883566277509e-07	OG	16119876	chr7	16078620	16079119	16078869.5	-41006.5
235649	2673416	chr7:16081120-16081619	Kptn	0.104915685591318	0.00238908171743391	OG	16119876	chr7	16081120	16081619	16081369.5	-38506.5
235650	2673417	chr7:16081620-16082119	Napa	0.109181826344679	0.000537981123507336	OG	16098456	chr7	16081620	16082119	16081869.5	-16586.5
235651	2673428	chr7:16087619-16088118	Slc8a2	0.113749941989519	2.58393306751259e-12	OPC	16128311	chr7	16087619	16088118	16087868.5	-40442.5
235652	2673431	chr7:16089119-16089618	Napa	0.118298987813663	5.10328288492179e-05	EN	16098456	chr7	16089119	16089618	16089368.5	-9087.5
235653	2673432	chr7:16089619-16090118	Kptn	0.109828495295533	0.00496023443635329	OPC	16119876	chr7	16089619	16090118	16089868.5	-30007.5
235654	2673433	chr7:16090119-16090618	Slc8a2	0.130219944112742	2.28560992354687e-09	OG	16128311	chr7	16090119	16090618	16090368.5	-37942.5
235655	2673434	chr7:16090619-16091118	Zfp541	-0.104911960388484	3.17286459261545e-06	AS	16061775	chr7	16090619	16091118	16090868.5	29093.5
235656	2673435	chr7:16091119-16091618	Slc8a2	0.101815293076388	0.000213240280281246	OG	16128311	chr7	16091119	16091618	16091368.5	-36942.5
235657	2673441	chr7:16094119-16094618	Slc8a2	0.110888687417307	2.54697234147727e-06	MG	16128311	chr7	16094119	16094618	16094368.5	-33942.5
235658	2673443	chr7:16095119-16095618	Slc8a2	0.105960214223896	0.00455436584241942	OPC	16128311	chr7	16095119	16095618	16095368.5	-32942.5
235659	2673444	chr7:16095619-16096118	Slc8a2	-0.110465943819315	2.91240213567967e-06	MG	16128311	chr7	16095619	16096118	16095868.5	-32442.5
235660	2673445	chr7:16096119-16096618	Napa	0.11885474714103	0.000120052983336283	OG	16098456	chr7	16096119	16096618	16096368.5	-2087.5
235661	2673447	chr7:16097118-16097617	Slc8a2	0.121697237238093	0.00270575421889574	EN	16128311	chr7	16097118	16097617	16097367.5	-30943.5
235662	2673450	chr7:16098618-16099117	Slc8a2	-0.213403325225112	0	EN	16128311	chr7	16098618	16099117	16098867.5	-29443.5
235663	2673451	chr7:16099118-16099617	Slc8a2	0.123803468002934	0.000299833908758984	Vas	16128311	chr7	16099118	16099617	16099367.5	-28943.5
235664	2673452	chr7:16099618-16100117	Zfp541	0.18090748846611	0.00494041012244373	AS	16061775	chr7	16099618	16100117	16099867.5	38092.5
235665	2673453	chr7:16100118-16100617	Zfp541	-0.156853157130031	0	Vas	16061775	chr7	16100118	16100617	16100367.5	38592.5
235666	2673455	chr7:16101618-16102117	Slc8a2	-0.122769528406616	0.00017945946906428	EN	16128311	chr7	16101618	16102117	16101867.5	-26443.5
235667	2673456	chr7:16102118-16102617	Napa	-0.136943530288693	0.000130810293696548	EN	16098456	chr7	16102118	16102617	16102367.5	3911.5
235668	2673457	chr7:16102618-16103117	Slc8a2	-0.244269925289883	4.48348469461735e-09	EN	16128311	chr7	16102618	16103117	16102867.5	-25443.5
235669	2673458	chr7:16103118-16103617	Slc8a2	-0.108227298533569	8.81782332351477e-06	Vas	16128311	chr7	16103118	16103617	16103367.5	-24943.5
235670	2673459	chr7:16103618-16104117	Slc8a2	-0.365507506434214	0	EN	16128311	chr7	16103618	16104117	16103867.5	-24443.5
235671	2673460	chr7:16104118-16104617	Slc8a2	-0.13004070681499	0.0034987465298133	EN	16128311	chr7	16104118	16104617	16104367.5	-23943.5
235672	2673464	chr7:16106118-16106616	Slc8a2	0.115442649459601	0.00465182134674036	OPC	16128311	chr7	16106118	16106616	16106367	-21944
235673	2673466	chr7:16107117-16107616	Zfp541	0.185159013905147	0.000353605271239843	MG	16061775	chr7	16107117	16107616	16107366.5	45591.5
235674	2673467	chr7:16107617-16108116	Slc8a2	-0.114666042665342	3.70571662400287e-06	MG	16128311	chr7	16107617	16108116	16107866.5	-20444.5
235675	2673468	chr7:16108117-16108616	Napa	0.102295309803793	0.00727464150567703	EN	16098456	chr7	16108117	16108616	16108366.5	9910.5
235676	2673470	chr7:16109117-16109616	Slc8a2	-0.132936743183467	0.00333480274950282	EN	16128311	chr7	16109117	16109616	16109366.5	-18944.5
235677	2673471	chr7:16109617-16110116	Slc8a2	-0.158498619193794	3.4535714179551e-06	fulldata	16128311	chr7	16109617	16110116	16109866.5	-18444.5
235678	2673472	chr7:16110117-16110616	Kptn	0.154893590834039	0.00965562166586165	MG	16119876	chr7	16110117	16110616	16110366.5	-9509.5
235679	2673473	chr7:16110617-16111116	Zfp541	-0.134838387440908	3.10354719701422e-09	OPC	16061775	chr7	16110617	16111116	16110866.5	49091.5
235680	2673474	chr7:16111117-16111616	Slc8a2	-0.11979479656975	0.000351276435243797	EN	16128311	chr7	16111117	16111616	16111366.5	-16944.5
235681	2673475	chr7:16111617-16112116	Slc8a2	-0.201480431368304	1.51315733276647e-08	EN	16128311	chr7	16111617	16112116	16111866.5	-16444.5
235682	2673481	chr7:16114617-16115116	Slc8a2	0.140650350848266	0.000224026840822233	OPC	16128311	chr7	16114617	16115116	16114866.5	-13444.5
235683	2673484	chr7:16116116-16116615	Slc8a2	-0.114087989830223	0.00418085312953576	EN	16128311	chr7	16116116	16116615	16116365.5	-11945.5
235684	2673486	chr7:16117116-16117615	Slc8a2	0.12321988105041	0.00375579416383331	IN	16128311	chr7	16117116	16117615	16117365.5	-10945.5
235685	2673491	chr7:16119616-16120115	Kptn	-0.153213942750447	1.99840144432528e-15	EN	16119876	chr7	16119616	16120115	16119865.5	-10.5
235686	2673498	chr7:16123116-16123615	Slc8a2	0.15426554113676	6.63434008463248e-06	OG	16128311	chr7	16123116	16123615	16123365.5	-4945.5
235687	2673508	chr7:16128115-16128614	Meis3	-0.118177771290506	4.2135389569653e-05	OPC	16175096	chr7	16128115	16128614	16128364.5	-46731.5
235688	2673510	chr7:16129115-16129614	Slc8a2	-0.260495196473019	3.74594888441493e-09	fulldata	16128311	chr7	16129115	16129614	16129364.5	1053.5
235689	2673511	chr7:16129615-16130114	Slc8a2	-0.298292154270976	0	EN	16128311	chr7	16129615	16130114	16129864.5	1553.5
235690	2673512	chr7:16130115-16130614	Slc8a2	-0.413836582947866	0	fulldata	16128311	chr7	16130115	16130614	16130364.5	2053.5
235691	2673513	chr7:16130615-16131114	Slc8a2	-0.244483195517235	0	EN	16128311	chr7	16130615	16131114	16130864.5	2553.5
235692	2673514	chr7:16131115-16131614	Slc8a2	-0.229910258863721	6.44471143118608e-11	EN	16128311	chr7	16131115	16131614	16131364.5	3053.5
235693	2673515	chr7:16131615-16132114	Slc8a2	-0.185815195040215	8.13980089997557e-07	EN	16128311	chr7	16131615	16132114	16131864.5	3553.5
235694	2673516	chr7:16132115-16132614	Slc8a2	-0.262867647593398	0	fulldata	16128311	chr7	16132115	16132614	16132364.5	4053.5
235695	2673517	chr7:16132615-16133114	Meis3	0.141502507122815	0.000228535315754508	OPC	16175096	chr7	16132615	16133114	16132864.5	-42231.5
235696	2673518	chr7:16133115-16133614	Slc8a2	-0.129222397650436	0.000220204535810398	EN	16128311	chr7	16133115	16133614	16133364.5	5053.5
235697	2673519	chr7:16133615-16134114	Kptn	-0.102171910375712	0.00120375385063709	IN	16119876	chr7	16133615	16134114	16133864.5	13988.5
235698	2673521	chr7:16134615-16135113	Meis3	-0.185905648241368	4.62124560840493e-10	OPC	16175096	chr7	16134615	16135113	16134864	-40232
235699	2673522	chr7:16135114-16135613	Slc8a2	-0.105701149760566	1.25645118753681e-07	MG	16128311	chr7	16135114	16135613	16135363.5	7052.5
235700	2673523	chr7:16135614-16136113	Napa	-0.160700019908981	7.31879430393434e-08	OPC	16098456	chr7	16135614	16136113	16135863.5	37407.5
235701	2673529	chr7:16138614-16139113	Napa	0.114798771080219	4.66333961002263e-07	OPC	16098456	chr7	16138614	16139113	16138863.5	40407.5
235702	2673530	chr7:16139114-16139613	Napa	-0.102978107410048	0.000606081235921652	EN	16098456	chr7	16139114	16139613	16139363.5	40907.5
235703	2673532	chr7:16140114-16140613	Slc8a2	-0.200531438377507	2.4952950061774e-07	fulldata	16128311	chr7	16140114	16140613	16140363.5	12052.5
235704	2673533	chr7:16140614-16141113	Slc8a2	0.103390928067523	0.0016663302417963	OG	16128311	chr7	16140614	16141113	16140863.5	12552.5
235705	2673538	chr7:16143114-16143613	Meis3	-0.111409018807431	5.35063504614186e-09	MG	16175096	chr7	16143114	16143613	16143363.5	-31732.5
235706	2673544	chr7:16146113-16146612	Slc8a2	-0.156582232086806	2.86449479471873e-05	EN	16128311	chr7	16146113	16146612	16146362.5	18051.5
235707	2673545	chr7:16146613-16147112	Slc8a2	-0.288222824034345	8.73878747142953e-12	EN	16128311	chr7	16146613	16147112	16146862.5	18551.5
235708	2673546	chr7:16147113-16147612	Kptn	-0.147925360360514	1.99604122341768e-07	fulldata	16119876	chr7	16147113	16147612	16147362.5	27486.5
235709	2673549	chr7:16148613-16149112	Slc8a2	-0.148808884405982	5.59899850904877e-06	EN	16128311	chr7	16148613	16149112	16148862.5	20551.5
235710	2673550	chr7:16149113-16149612	Slc8a2	-0.312430704355253	0	fulldata	16128311	chr7	16149113	16149612	16149362.5	21051.5
235711	2673551	chr7:16149613-16150112	Slc8a2	-0.186490522997914	4.90609456393898e-07	EN	16128311	chr7	16149613	16150112	16149862.5	21551.5
235712	2673553	chr7:16150613-16151112	Slc8a2	-0.191831912505998	2.57440979645196e-09	EN	16128311	chr7	16150613	16151112	16150862.5	22551.5
235713	2673558	chr7:16153113-16153612	Slc8a2	-0.172159271043375	5.06961865820443e-08	fulldata	16128311	chr7	16153113	16153612	16153362.5	25051.5
235714	2673559	chr7:16153613-16154111	Slc8a2	-0.204562085949879	5.03597163969971e-13	EN	16128311	chr7	16153613	16154111	16153862	25551
235715	2673562	chr7:16155112-16155611	Slc8a2	-0.134282083463281	0.00035343154704548	EN	16128311	chr7	16155112	16155611	16155361.5	27050.5
235716	2673563	chr7:16155612-16156111	Slc8a2	-0.222334449019465	9.34030175425704e-08	EN	16128311	chr7	16155612	16156111	16155861.5	27550.5
235717	2673564	chr7:16156112-16156611	Slc8a2	-0.231628446162168	1.90913951314542e-12	EN	16128311	chr7	16156112	16156611	16156361.5	28050.5
235718	2673573	chr7:16160612-16161111	Slc8a2	0.15277396031909	6.22902896953992e-05	IN	16128311	chr7	16160612	16161111	16160861.5	32550.5
235719	2673575	chr7:16161612-16162111	Slc8a2	-0.135647173755356	1.39072643401406e-07	OPC	16128311	chr7	16161612	16162111	16161861.5	33550.5
235720	2673576	chr7:16162112-16162611	Slc8a2	-0.215581588247133	2.45749420813013e-10	EN	16128311	chr7	16162112	16162611	16162361.5	34050.5
235721	2673580	chr7:16164111-16164610	Slc8a2	0.124244728304028	6.88338275267597e-15	OPC	16128311	chr7	16164111	16164610	16164360.5	36049.5
235722	2673586	chr7:16167111-16167610	Dhx34	-0.152060147174316	8.99787111041661e-07	MG	16207524	chr7	16167111	16167610	16167360.5	-40163.5
235723	2673587	chr7:16167611-16168110	Slc8a2	0.107389727982562	0.00185995164753971	MG	16128311	chr7	16167611	16168110	16167860.5	39549.5
235724	2673589	chr7:16168611-16169110	Slc8a2	-0.100909226997092	0.000991311540157858	MG	16128311	chr7	16168611	16169110	16168860.5	40549.5
235725	2673590	chr7:16169111-16169610	Dhx34	0.146686246429548	2.91541989960731e-05	OPC	16207524	chr7	16169111	16169610	16169360.5	-38163.5
235726	2673600	chr7:16174110-16174609	Slc8a2	-0.176296386346069	9.10389192920746e-08	fulldata	16128311	chr7	16174110	16174609	16174359.5	46048.5
235727	2673601	chr7:16174610-16175109	Dhx34	-0.137494532352555	1.86983761807369e-12	AS	16207524	chr7	16174610	16175109	16174859.5	-32664.5
235728	2673602	chr7:16175110-16175609	Slc8a2	-0.165408055591168	3.68935828554129e-08	EN	16128311	chr7	16175110	16175609	16175359.5	47048.5
235729	2673603	chr7:16175610-16176109	Slc8a2	-0.137369216785642	5.92091208968526e-05	IN	16128311	chr7	16175610	16176109	16175859.5	47548.5
235730	2673607	chr7:16177610-16178109	Meis3	0.114147928852764	0.00617712539937698	OPC	16175096	chr7	16177610	16178109	16177859.5	2763.5
235731	2673610	chr7:16179110-16179609	Dhx34	0.113917529822257	4.43964034602118e-05	OPC	16207524	chr7	16179110	16179609	16179359.5	-28164.5
235732	2673625	chr7:16187109-16187608	Dhx34	-0.120495027257868	2.01001437716286e-11	OPC	16207524	chr7	16187109	16187608	16187358.5	-20165.5
235733	2673630	chr7:16189609-16190108	Meis3	-0.102287459131744	0.00559027548482138	MG	16175096	chr7	16189609	16190108	16189858.5	14762.5
235734	2673632	chr7:16190609-16191108	C5ar2	0.109969067359119	0.00243316142687511	OG	16239069	chr7	16190609	16191108	16190858.5	-48210.5
235735	2673634	chr7:16191609-16192107	Meis3	0.112431802388495	0.00565558084729467	OPC	16175096	chr7	16191609	16192107	16191858	16762
235736	2673635	chr7:16192108-16192607	Meis3	-0.120061484253413	0.000219491576773923	OPC	16175096	chr7	16192108	16192607	16192357.5	17261.5
235737	2673636	chr7:16192608-16193107	Dhx34	-0.100538197655075	0	IN	16207524	chr7	16192608	16193107	16192857.5	-14666.5
235738	2673638	chr7:16193608-16194107	C5ar2	-0.221114735625731	1.33835165172513e-10	AS	16239069	chr7	16193608	16194107	16193857.5	-45211.5
235739	2673643	chr7:16196108-16196607	Dhx34	0.127618352895032	0.00544068306124479	MG	16207524	chr7	16196108	16196607	16196357.5	-11166.5
235740	2673644	chr7:16196608-16197107	C5ar2	0.187007079836761	3.68546246720669e-06	OPC	16239069	chr7	16196608	16197107	16196857.5	-42211.5
235741	2673648	chr7:16198608-16199107	C5ar2	0.167392718416793	0.00165958719276649	Vas	16239069	chr7	16198608	16199107	16198857.5	-40211.5
235742	2673650	chr7:16199608-16200107	C5ar2	0.105113981168385	0.00518580348635478	AS	16239069	chr7	16199608	16200107	16199857.5	-39211.5
235743	2673653	chr7:16201108-16201606	C5ar2	0.110269501357613	0.00130342405589712	OG	16239069	chr7	16201108	16201606	16201357	-37712
235744	2673654	chr7:16201607-16202106	C5ar2	0.162770566341103	0.000538838547410547	AS	16239069	chr7	16201607	16202106	16201856.5	-37212.5
235745	2673655	chr7:16202107-16202606	Meis3	0.126817417735735	1.64410647318647e-08	OPC	16175096	chr7	16202107	16202606	16202356.5	27260.5
235746	2673656	chr7:16202607-16203106	Dhx34	0.126174479233513	2.09957112515813e-05	OPC	16207524	chr7	16202607	16203106	16202856.5	-4667.5
235747	2673657	chr7:16203107-16203606	Dhx34	0.110742826216465	0.00454860159735349	AS	16207524	chr7	16203107	16203606	16203356.5	-4167.5
235748	2673658	chr7:16203607-16204106	C5ar2	-0.161204213712086	8.32667268468867e-14	AS	16239069	chr7	16203607	16204106	16203856.5	-35212.5
235749	2673662	chr7:16205607-16206106	C5ar2	0.251519503708746	2.92913271415784e-09	OPC	16239069	chr7	16205607	16206106	16205856.5	-33212.5
235750	2673663	chr7:16206107-16206606	Meis3	0.110216437613485	0.00310336153834001	AS	16175096	chr7	16206107	16206606	16206356.5	31260.5
235751	2673665	chr7:16207107-16207606	C5ar2	-0.135122012101572	4.19094652539531e-05	fulldata	16239069	chr7	16207107	16207606	16207356.5	-31712.5
235752	2673666	chr7:16207607-16208106	C5ar2	-0.124615245661416	0.00137421958599315	fulldata	16239069	chr7	16207607	16208106	16207856.5	-31212.5
235753	2673669	chr7:16209107-16209606	Dhx34	0.117162016431119	0	OPC	16207524	chr7	16209107	16209606	16209356.5	1832.5
235754	2673676	chr7:16212606-16213105	C5ar1	0.141443009519837	4.60698146298455e-12	Vas	16259339	chr7	16212606	16213105	16212855.5	-46483.5
235755	2673679	chr7:16214106-16214605	C5ar2	0.152906410513449	0.00411828282860549	MG	16239069	chr7	16214106	16214605	16214355.5	-24713.5
235756	2673680	chr7:16214606-16215105	C5ar2	0.113528432516421	0.00519195940279094	AS	16239069	chr7	16214606	16215105	16214855.5	-24213.5
235757	2673681	chr7:16215106-16215605	C5ar2	-0.207196717684662	4.7543370618186e-07	Vas	16239069	chr7	16215106	16215605	16215355.5	-23713.5
235758	2673682	chr7:16215606-16216105	C5ar2	0.194808815350958	0.000179922055179915	OPC	16239069	chr7	16215606	16216105	16215855.5	-23213.5
235759	2673685	chr7:16217106-16217605	C5ar1	0.242685676636612	8.22207738107039e-05	Vas	16259339	chr7	16217106	16217605	16217355.5	-41983.5
235760	2673688	chr7:16218606-16219105	Meis3	0.136506321686558	0.000282968795474181	OG	16175096	chr7	16218606	16219105	16218855.5	43759.5
235761	2673689	chr7:16219106-16219605	C5ar2	0.154068761335617	0.00316561482737976	MG	16239069	chr7	16219106	16219605	16219355.5	-19713.5
235762	2673693	chr7:16221105-16221604	C5ar2	-0.181398421244751	0	OPC	16239069	chr7	16221105	16221604	16221354.5	-17714.5
235763	2673694	chr7:16221605-16222104	Meis3	-0.132507771813832	7.1276318180935e-14	Vas	16175096	chr7	16221605	16222104	16221854.5	46758.5
235764	2673695	chr7:16222105-16222604	C5ar1	-0.138741254195198	0.000440341934223154	Vas	16259339	chr7	16222105	16222604	16222354.5	-36984.5
235765	2673696	chr7:16222605-16223104	C5ar2	0.102522373828268	0.0056797935574644	OG	16239069	chr7	16222605	16223104	16222854.5	-16214.5
235766	2673701	chr7:16225105-16225604	C5ar1	0.181595441227177	4.6903907424678e-08	Vas	16259339	chr7	16225105	16225604	16225354.5	-33984.5
235767	2673702	chr7:16225605-16226104	C5ar1	-0.146996982605465	0.0022717026927348	AS	16259339	chr7	16225605	16226104	16225854.5	-33484.5
235768	2673711	chr7:16230104-16230603	C5ar2	-0.122842437444333	0.00200650273611425	AS	16239069	chr7	16230104	16230603	16230353.5	-8715.5
235769	2673716	chr7:16232604-16233103	C5ar2	0.134061964801162	0.00564887662481728	AS	16239069	chr7	16232604	16233103	16232853.5	-6215.5
235770	2673727	chr7:16238104-16238603	Dhx34	0.129694952555888	0.009366185335691	MG	16207524	chr7	16238104	16238603	16238353.5	30829.5
235771	2673728	chr7:16239104-16239602	C5ar2	-0.12011002308908	3.94004828763173e-11	fulldata	16239069	chr7	16239104	16239602	16239353	284
235772	2673729	chr7:16239603-16240102	C5ar2	-0.296194621160951	0	fulldata	16239069	chr7	16239603	16240102	16239852.5	783.5
235773	2673733	chr7:16241603-16242102	C5ar2	-0.262130859313033	0	fulldata	16239069	chr7	16241603	16242102	16241852.5	2783.5
235774	2673734	chr7:16242103-16242602	C5ar2	-0.243292043962545	0	fulldata	16239069	chr7	16242103	16242602	16242352.5	3283.5
235775	2673737	chr7:16243603-16244102	C5ar2	-0.214642663544971	0	fulldata	16239069	chr7	16243603	16244102	16243852.5	4783.5
235776	2673738	chr7:16244103-16244602	C5ar2	-0.343129805628945	0	fulldata	16239069	chr7	16244103	16244602	16244352.5	5283.5
235777	2673739	chr7:16244603-16245102	C5ar2	0.20596340388892	0.00159982883745258	Vas	16239069	chr7	16244603	16245102	16244852.5	5783.5
235778	2673741	chr7:16245603-16246102	C5ar2	0.125742472109685	0.0028671053023408	Vas	16239069	chr7	16245603	16246102	16245852.5	6783.5
235779	2673742	chr7:16246103-16246602	Ccdc9	-0.149971612658759	0.000165253744480509	MG	16284660	chr7	16246103	16246602	16246352.5	-38307.5
235780	2673750	chr7:16250602-16251101	C5ar2	-0.214699234916221	0	fulldata	16239069	chr7	16250602	16251101	16250851.5	11782.5
235781	2673751	chr7:16251102-16251601	C5ar2	-0.153870110481227	0	fulldata	16239069	chr7	16251102	16251601	16251351.5	12282.5
235782	2673752	chr7:16251602-16252101	C5ar1	-0.268976889209156	0.000211011849663878	OPC	16259339	chr7	16251602	16252101	16251851.5	-7487.5
235783	2673757	chr7:16254102-16254601	C5ar2	-0.3566485677429	0	fulldata	16239069	chr7	16254102	16254601	16254351.5	15282.5
235784	2673758	chr7:16254602-16255101	C5ar2	-0.176549068906766	0	fulldata	16239069	chr7	16254602	16255101	16254851.5	15782.5
235785	2673760	chr7:16255602-16256101	C5ar2	-0.156043536739878	1.04360964314765e-14	fulldata	16239069	chr7	16255602	16256101	16255851.5	16782.5
235786	2673764	chr7:16257602-16258101	C5ar2	-0.26832336625703	0	fulldata	16239069	chr7	16257602	16258101	16257851.5	18782.5
235787	2673767	chr7:16259101-16259600	C5ar2	-0.227598649028891	0	fulldata	16239069	chr7	16259101	16259600	16259350.5	20281.5
235788	2673772	chr7:16262101-16262600	C5ar1	0.212537820279892	0.00142245485214998	OPC	16259339	chr7	16262101	16262600	16262350.5	3011.5
235789	2673773	chr7:16262601-16263100	Inafm1	-0.111456301875456	1.45508370501535e-05	OPC	16273693	chr7	16262601	16263100	16262850.5	-10842.5
235790	2673775	chr7:16263601-16264100	Bbc3	0.118898786948522	2.35174963947316e-08	MG	16308320	chr7	16263601	16264100	16263850.5	-44469.5
235791	2673780	chr7:16266101-16266600	C5ar1	-0.106026189463578	0.00408434145249847	OG	16259339	chr7	16266101	16266600	16266350.5	7011.5
235792	2673781	chr7:16266601-16267100	C5ar2	-0.139668980392557	7.33660746665699e-06	AS	16239069	chr7	16266601	16267100	16266850.5	27781.5
235793	2673783	chr7:16267601-16268099	C5ar2	-0.251519503708746	9.06985597737275e-12	OPC	16239069	chr7	16267601	16268099	16267850	28781
235794	2673785	chr7:16268600-16269099	C5ar2	0.161204213712086	8.96371865621859e-11	AS	16239069	chr7	16268600	16269099	16268849.5	29780.5
235795	2673787	chr7:16269600-16270099	C5ar1	-0.123903041996992	0.000549325284630697	Vas	16259339	chr7	16269600	16270099	16269849.5	10510.5
235796	2673788	chr7:16270100-16270599	Ccdc9	0.129221550512051	0.00212303853333351	OPC	16284660	chr7	16270100	16270599	16270349.5	-14310.5
235797	2673789	chr7:16270600-16271099	C5ar2	0.160333229915515	0.00110007444705817	Vas	16239069	chr7	16270600	16271099	16270849.5	31780.5
235798	2673791	chr7:16271600-16272099	Inafm1	0.123488289287845	0.006699560851819	MG	16273693	chr7	16271600	16272099	16271849.5	-1843.5
235799	2673792	chr7:16272100-16272599	Inafm1	-0.102307356656272	0.00155957403981022	fulldata	16273693	chr7	16272100	16272599	16272349.5	-1343.5
235800	2673793	chr7:16272600-16273099	Ccdc9	-0.113894037308725	2.41432718262047e-09	IN	16284660	chr7	16272600	16273099	16272849.5	-11810.5
235801	2673794	chr7:16273100-16273599	Bbc3	-0.117828968256263	5.28377341879605e-12	OG	16308320	chr7	16273100	16273599	16273349.5	-34970.5
235802	2673795	chr7:16273600-16274099	C5ar2	-0.177011903762347	0	MG	16239069	chr7	16273600	16274099	16273849.5	34780.5
235803	2673797	chr7:16274600-16275099	Bbc3	0.197264501462186	1.79917864162604e-07	OPC	16308320	chr7	16274600	16275099	16274849.5	-33470.5
235804	2673798	chr7:16275100-16275599	Ccdc9	0.114991758610265	0.000487131380255024	MG	16284660	chr7	16275100	16275599	16275349.5	-9310.5
235805	2673799	chr7:16275600-16276099	C5ar1	-0.102661153661666	0.00448081758679142	AS	16259339	chr7	16275600	16276099	16275849.5	16510.5
235806	2673804	chr7:16278099-16278598	Inafm1	0.172813231262852	5.65096480409366e-06	OPC	16273693	chr7	16278099	16278598	16278348.5	4655.5
235807	2673809	chr7:16280599-16281098	C5ar2	0.106867054763435	0.00340199814134401	EN	16239069	chr7	16280599	16281098	16280848.5	41779.5
235808	2673810	chr7:16281099-16281598	C5ar2	-0.172981480146972	0.00165903449987481	Vas	16239069	chr7	16281099	16281598	16281348.5	42279.5
235809	2673813	chr7:16282599-16283098	C5ar1	0.141443009519837	0.0047904220474444	Vas	16259339	chr7	16282599	16283098	16282848.5	23509.5
235810	2673814	chr7:16283099-16283598	Bbc3	-0.184851016476357	1.33226762955019e-15	Vas	16308320	chr7	16283099	16283598	16283348.5	-24971.5
235811	2673816	chr7:16284099-16284598	C5ar1	0.155781688012197	0.00550135677832375	OPC	16259339	chr7	16284099	16284598	16284348.5	25009.5
235812	2673817	chr7:16284599-16285098	C5ar1	0.120156868922829	5.89235925851916e-06	Vas	16259339	chr7	16284599	16285098	16284848.5	25509.5
235813	2673818	chr7:16285099-16285598	Bbc3	-0.139533395962834	5.51739098852977e-10	OPC	16308320	chr7	16285099	16285598	16285348.5	-22971.5
235814	2673819	chr7:16285599-16286098	C5ar2	0.12616389949429	2.01549887890451e-12	OPC	16239069	chr7	16285599	16286098	16285848.5	46779.5
235815	2673820	chr7:16286099-16286598	C5ar1	0.13166602979803	2.22044604925031e-15	AS	16259339	chr7	16286099	16286598	16286348.5	27009.5
235816	2673821	chr7:16286599-16287097	Inafm1	0.120018406783899	2.56734069781217e-07	OG	16273693	chr7	16286599	16287097	16286848	13155
235817	2673824	chr7:16288098-16288597	C5ar1	0.152724885563592	0.000159319822421455	AS	16259339	chr7	16288098	16288597	16288347.5	29008.5
235818	2673825	chr7:16288598-16289097	C5ar1	-0.101731213776467	2.41164577197139e-09	OG	16259339	chr7	16288598	16289097	16288847.5	29508.5
235819	2673828	chr7:16290098-16290597	Inafm1	0.112749914976826	0.00199683481605639	Vas	16273693	chr7	16290098	16290597	16290347.5	16654.5
235820	2673829	chr7:16290598-16291097	Inafm1	-0.120645698935186	3.992876007608e-08	Vas	16273693	chr7	16290598	16291097	16290847.5	17154.5
235821	2673834	chr7:16293598-16294097	Inafm1	0.101955227179276	4.69744339159917e-06	Vas	16273693	chr7	16293598	16294097	16293847.5	20154.5
235822	2673835	chr7:16294098-16294597	C5ar1	0.166127679180958	5.81450443348785e-11	Vas	16259339	chr7	16294098	16294597	16294347.5	35008.5
235823	2673836	chr7:16294598-16295097	C5ar1	-0.127088823474987	0	AS	16259339	chr7	16294598	16295097	16294847.5	35508.5
235824	2673837	chr7:16295098-16295597	Bbc3	-0.159990616388847	2.48354892207203e-10	IN	16308320	chr7	16295098	16295597	16295347.5	-12972.5
235825	2673838	chr7:16295598-16296097	Inafm1	-0.16270514349892	4.69419508375424e-07	Vas	16273693	chr7	16295598	16296097	16295847.5	22154.5
235826	2673840	chr7:16296597-16297096	Ccdc9	-0.164083517113754	0	OPC	16284660	chr7	16296597	16297096	16296846.5	12186.5
235827	2673841	chr7:16297097-16297596	Ccdc9	-0.198997908597875	0	OPC	16284660	chr7	16297097	16297596	16297346.5	12686.5
235828	2673842	chr7:16297597-16298096	Inafm1	-0.130136824107772	7.79831432762279e-08	AS	16273693	chr7	16297597	16298096	16297846.5	24153.5
235829	2673843	chr7:16298097-16298596	Inafm1	0.134593955589523	0.000252933089947227	Vas	16273693	chr7	16298097	16298596	16298346.5	24653.5
235830	2673844	chr7:16298597-16299096	Bbc3	0.105976974201391	2.47953335439366e-05	OPC	16308320	chr7	16298597	16299096	16298846.5	-9473.5
235831	2673846	chr7:16299597-16300096	Ccdc9	-0.113222685475517	8.84280337265508e-06	OPC	16284660	chr7	16299597	16300096	16299846.5	15186.5
235832	2673847	chr7:16300097-16300596	Bbc3	-0.144688242698222	0.00858606588143984	MG	16308320	chr7	16300097	16300596	16300346.5	-7973.5
235833	2673848	chr7:16300597-16301096	C5ar1	0.118317188244077	1.59139616706661e-05	AS	16259339	chr7	16300597	16301096	16300846.5	41507.5
235834	2673849	chr7:16301097-16301596	Ccdc9	0.102453128949352	0.0089391608859275	MG	16284660	chr7	16301097	16301596	16301346.5	16686.5
235835	2673852	chr7:16302597-16303096	Ccdc9	0.113611767061735	0.000981081886600954	MG	16284660	chr7	16302597	16303096	16302846.5	18186.5
235836	2673855	chr7:16304097-16304596	Ccdc9	0.110733451122992	0.00598643534509979	MG	16284660	chr7	16304097	16304596	16304346.5	19686.5
235837	2673862	chr7:16307596-16308095	Inafm1	-0.147362725902648	0.00127532518710183	Vas	16273693	chr7	16307596	16308095	16307845.5	34152.5
235838	2673864	chr7:16308596-16309095	Bbc3	-0.135360439171177	0.000555860831469079	MG	16308320	chr7	16308596	16309095	16308845.5	525.5
235839	2673865	chr7:16309096-16309595	Bbc3	-0.137540121401996	3.84614599724387e-07	IN	16308320	chr7	16309096	16309595	16309345.5	1025.5
235840	2673866	chr7:16309596-16310095	Bbc3	-0.10944225356682	4.6092019090338e-12	MG	16308320	chr7	16309596	16310095	16309845.5	1525.5
235841	2673867	chr7:16310096-16310595	Ccdc9	-0.172093768222669	6.73761046954269e-11	EN	16284660	chr7	16310096	16310595	16310345.5	25685.5
235842	2673868	chr7:16310596-16311095	Ccdc9	-0.125010243142293	2.36461041192015e-07	IN	16284660	chr7	16310596	16311095	16310845.5	26185.5
235843	2673869	chr7:16311096-16311595	Bbc3	-0.161001233613436	8.88178419700125e-16	OG	16308320	chr7	16311096	16311595	16311345.5	3025.5
235844	2673870	chr7:16311596-16312095	Ccdc9	-0.124951465573008	2.87744430371717e-06	EN	16284660	chr7	16311596	16312095	16311845.5	27185.5
235845	2673871	chr7:16312096-16312595	Bbc3	-0.134143063131035	2.99951272708654e-08	MG	16308320	chr7	16312096	16312595	16312345.5	4025.5
235846	2673872	chr7:16312596-16313095	Inafm1	-0.140315851291748	4.44089209850063e-16	MG	16273693	chr7	16312596	16313095	16312845.5	39152.5
235847	2673873	chr7:16313096-16313595	Inafm1	-0.140289729873129	9.64158483494071e-05	AS	16273693	chr7	16313096	16313595	16313345.5	39652.5
235848	2673874	chr7:16313596-16314095	Bbc3	-0.122715339838232	5.99144786228578e-07	IN	16308320	chr7	16313596	16314095	16313845.5	5525.5
235849	2673875	chr7:16314096-16314595	Bbc3	-0.13684592822422	2.35403274650992e-09	IN	16308320	chr7	16314096	16314595	16314345.5	6025.5
235850	2673878	chr7:16315595-16316094	Inafm1	-0.110158521320137	0.000417439285878896	Vas	16273693	chr7	16315595	16316094	16315844.5	42151.5
235851	2673881	chr7:16317095-16317594	Inafm1	0.111806971195587	0.00890818703783891	AS	16273693	chr7	16317095	16317594	16317344.5	43651.5
235852	2673882	chr7:16317595-16318094	Ccdc9	0.111672294435012	0.000420509384608136	OPC	16284660	chr7	16317595	16318094	16317844.5	33184.5
235853	2673884	chr7:16318595-16319094	Inafm1	0.107228773412687	0.000338794474726622	Vas	16273693	chr7	16318595	16319094	16318844.5	45151.5
235854	2673890	chr7:16321595-16322094	Bbc3	0.13132312090392	0.00172723426019306	OPC	16308320	chr7	16321595	16322094	16321844.5	13524.5
235855	2673902	chr7:16327594-16328093	Ccdc9	-0.106039150431888	0.00130634162313159	MG	16284660	chr7	16327594	16328093	16327843.5	43183.5
235856	2673922	chr7:16337593-16338092	Bbc3	0.188630491315426	1.08792086450649e-10	OPC	16308320	chr7	16337593	16338092	16337842.5	29522.5
235857	2673935	chr7:16344592-16345091	Sae1	0.103453868866622	0.00300255015883466	fulldata	16387892	chr7	16344592	16345091	16344841.5	-43050.5
235858	2673945	chr7:16349592-16350091	Zc3h4	0.103978901203318	8.52767974013346e-07	OPC	16399591	chr7	16349592	16350091	16349841.5	-49749.5
235859	2673960	chr7:16357591-16358090	Bbc3	-0.151473755488417	7.06637537994936e-05	OPC	16308320	chr7	16357591	16358090	16357840.5	49520.5
235860	2673973	chr7:16364090-16364589	Sae1	0.105301446394831	0.0027167624414739	OG	16387892	chr7	16364090	16364589	16364339.5	-23552.5
235861	2673975	chr7:16365090-16365589	Zc3h4	-0.18853059352628	4.52008250286795e-05	AS	16399591	chr7	16365090	16365589	16365339.5	-34251.5
235862	2673976	chr7:16365590-16366089	Zc3h4	-0.12448446606437	0.000266898394842396	MG	16399591	chr7	16365590	16366089	16365839.5	-33751.5
235863	2673982	chr7:16368590-16369089	Zc3h4	-0.103595169867083	2.84162271046995e-07	MG	16399591	chr7	16368590	16369089	16368839.5	-30751.5
235864	2674012	chr7:16383588-16384087	Zc3h4	-0.164439975099119	3.87064535452009e-05	OPC	16399591	chr7	16383588	16384087	16383837.5	-15753.5
235865	2674017	chr7:16386088-16386587	Zc3h4	-0.134562936619325	1.45583889676892e-06	AS	16399591	chr7	16386088	16386587	16386337.5	-13253.5
235866	2674019	chr7:16387088-16387587	Zc3h4	-0.127118388634268	7.84206517723263e-07	IN	16399591	chr7	16387088	16387587	16387337.5	-12253.5
235867	2674020	chr7:16387588-16388087	Zc3h4	-0.227426223827984	0	Vas	16399591	chr7	16387588	16388087	16387837.5	-11753.5
235868	2674039	chr7:16397587-16398086	Sae1	-0.129952689655071	0.00379710341250528	OPC	16387892	chr7	16397587	16398086	16397836.5	9944.5
235869	2674042	chr7:16399087-16399586	Sae1	-0.149259353233821	1.20480695864345e-07	IN	16387892	chr7	16399087	16399586	16399336.5	11444.5
235870	2674043	chr7:16399587-16400086	Zc3h4	0.106253192638607	1.6811630656477e-06	OPC	16399591	chr7	16399587	16400086	16399836.5	245.5
235871	2674044	chr7:16400087-16400585	Sae1	-0.194179851225021	3.93018950717305e-14	Vas	16387892	chr7	16400087	16400585	16400336	12444
235872	2674045	chr7:16400586-16401085	Zc3h4	-0.161586059951362	7.2659656069618e-11	EN	16399591	chr7	16400586	16401085	16400835.5	1244.5
235873	2674046	chr7:16401086-16401585	Zc3h4	-0.128679299738762	0	Vas	16399591	chr7	16401086	16401585	16401335.5	1744.5
235874	2674047	chr7:16401586-16402085	Sae1	-0.183033837612351	1.73083769539062e-12	IN	16387892	chr7	16401586	16402085	16401835.5	13943.5
235875	2674048	chr7:16402086-16402585	Sae1	-0.17793395678334	0	IN	16387892	chr7	16402086	16402585	16402335.5	14443.5
235876	2674049	chr7:16402586-16403085	Zc3h4	-0.128014528858407	3.56490836850298e-09	IN	16399591	chr7	16402586	16403085	16402835.5	3244.5
235877	2674050	chr7:16403086-16403585	Sae1	0.122142392202406	8.54620418877516e-09	Vas	16387892	chr7	16403086	16403585	16403335.5	15443.5
235878	2674055	chr7:16405586-16406085	Zc3h4	-0.185772883637897	4.44089209850063e-16	OPC	16399591	chr7	16405586	16406085	16405835.5	6244.5
235879	2674056	chr7:16406086-16406585	Sae1	0.106634426675707	0.00401589408216929	fulldata	16387892	chr7	16406086	16406585	16406335.5	18443.5
235880	2674057	chr7:16407086-16407585	Tmem160	0.211020336359853	2.74782741804813e-05	MG	16452779	chr7	16407086	16407585	16407335.5	-45443.5
235881	2674058	chr7:16407586-16408085	Tmem160	-0.179835756959696	1.23641439953026e-06	OPC	16452779	chr7	16407586	16408085	16407835.5	-44943.5
235882	2674059	chr7:16408086-16408585	Tmem160	0.252254752304951	0	OPC	16452779	chr7	16408086	16408585	16408335.5	-44443.5
235883	2674062	chr7:16410085-16410584	Zc3h4	0.121520392447357	0.000946415378291654	AS	16399591	chr7	16410085	16410584	16410334.5	10743.5
235884	2674072	chr7:16415085-16415584	Sae1	-0.100034925778965	1.35550060567091e-05	Vas	16387892	chr7	16415085	16415584	16415334.5	27442.5
235885	2674074	chr7:16416085-16416584	Zc3h4	0.120148794822528	0.00243640393907518	AS	16399591	chr7	16416085	16416584	16416334.5	16743.5
235886	2674076	chr7:16417085-16417584	Sae1	0.104445283228138	8.02227625174012e-06	Vas	16387892	chr7	16417085	16417584	16417334.5	29442.5
235887	2674078	chr7:16418085-16418584	Zc3h4	0.138425669094307	0.00135671735380716	OPC	16399591	chr7	16418085	16418584	16418334.5	18743.5
235888	2674079	chr7:16418585-16419084	Sae1	-0.147186385108244	0.00112003344234313	OG	16387892	chr7	16418585	16419084	16418834.5	30942.5
235889	2674082	chr7:16420084-16420583	Zc3h4	-0.112369205109885	0.00475418512098336	MG	16399591	chr7	16420084	16420583	16420333.5	20742.5
235890	2674092	chr7:16425084-16425583	Sae1	0.145392532992004	0.000456695723523026	OPC	16387892	chr7	16425084	16425583	16425333.5	37441.5
235891	2674098	chr7:16428084-16428583	Zc3h4	-0.101315609498474	0.00161498799872328	AS	16399591	chr7	16428084	16428583	16428333.5	28742.5
235892	2674099	chr7:16428584-16429082	Zc3h4	0.122680099048307	0.00909234766663158	MG	16399591	chr7	16428584	16429082	16428833	29242
235893	2674104	chr7:16431083-16431582	Zc3h4	-0.1020248591254	4.93052792953641e-05	AS	16399591	chr7	16431083	16431582	16431332.5	31741.5
235894	2674107	chr7:16432583-16433082	Npas1	0.127858119784693	5.61508494067997e-05	EN	16475876	chr7	16432583	16433082	16432832.5	-43043.5
235895	2674108	chr7:16433083-16433582	Zc3h4	-0.106186695722162	0.00557656421344821	OG	16399591	chr7	16433083	16433582	16433332.5	33741.5
235896	2674110	chr7:16434083-16434582	Tmem160	-0.11074609170096	0.0087984406819186	OG	16452779	chr7	16434083	16434582	16434332.5	-18446.5
235897	2674111	chr7:16434583-16435082	Npas1	0.15323830531446	6.72334143689834e-05	OPC	16475876	chr7	16434583	16435082	16434832.5	-41043.5
235898	2674112	chr7:16435083-16435582	Zc3h4	-0.131647334491425	0.00425410500125878	OG	16399591	chr7	16435083	16435582	16435332.5	35741.5
235899	2674115	chr7:16436583-16437082	Npas1	0.121926736366058	0.00375643824846517	MG	16475876	chr7	16436583	16437082	16436832.5	-39043.5
235900	2674130	chr7:16445582-16446081	Zc3h4	0.140182145938053	2.44268983837781e-05	AS	16399591	chr7	16445582	16446081	16445831.5	46240.5
235901	2674134	chr7:16447582-16448080	Npas1	0.126264964560769	0.000391535116565533	OPC	16475876	chr7	16447582	16448080	16447831	-28045
235902	2674144	chr7:16452581-16453080	Tmem160	-0.135383322624893	2.41302222647732e-09	IN	16452779	chr7	16452581	16453080	16452830.5	51.5
235903	2674145	chr7:16453081-16453580	Tmem160	-0.113513148711862	4.34117004566303e-08	AS	16452779	chr7	16453081	16453580	16453330.5	551.5
235904	2674146	chr7:16453581-16454080	Npas1	-0.12382980235249	0.000860563828327221	EN	16475876	chr7	16453581	16454080	16453830.5	-22045.5
235905	2674150	chr7:16455581-16456080	Tmem160	0.108528227179748	5.94222494281205e-05	MG	16452779	chr7	16455581	16456080	16455830.5	3051.5
235906	2674160	chr7:16460580-16461079	Npas1	0.108676920281088	0.000110907890989997	AS	16475876	chr7	16460580	16461079	16460829.5	-15046.5
235907	2674161	chr7:16461080-16461579	Tmem160	-0.123300995377967	2.23282598901253e-05	OG	16452779	chr7	16461080	16461579	16461329.5	8550.5
235908	2674164	chr7:16462580-16463079	Npas1	-0.166644326706284	1.93608390319788e-06	MG	16475876	chr7	16462580	16463079	16462829.5	-13046.5
235909	2674166	chr7:16463580-16464079	Npas1	-0.124164670070705	0.0085364581295404	OG	16475876	chr7	16463580	16464079	16463829.5	-12046.5
235910	2674168	chr7:16464580-16465079	Npas1	-0.132984675896378	7.70673368744035e-06	AS	16475876	chr7	16464580	16465079	16464829.5	-11046.5
235911	2674169	chr7:16465080-16465579	Npas1	-0.124150458142172	0.000343008346715967	MG	16475876	chr7	16465080	16465579	16465329.5	-10546.5
235912	2674172	chr7:16466580-16467078	Npas1	0.143169349913146	9.07211239220551e-06	MG	16475876	chr7	16466580	16467078	16466829	-9047
235913	2674173	chr7:16467079-16467578	Tmem160	-0.16635314825449	5.99520433297585e-15	OPC	16452779	chr7	16467079	16467578	16467328.5	14549.5
235914	2674176	chr7:16468579-16469078	Npas1	-0.11991530961588	0.000274059257744819	OPC	16475876	chr7	16468579	16469078	16468828.5	-7047.5
235915	2674186	chr7:16473579-16474078	Tmem160	0.15711412581506	0.00284119360253854	OPC	16452779	chr7	16473579	16474078	16473828.5	21049.5
235916	2674187	chr7:16474079-16474578	Tmem160	-0.129381224670259	2.14605858677164e-05	MG	16452779	chr7	16474079	16474578	16474328.5	21549.5
235917	2674190	chr7:16475579-16476078	Npas1	-0.181197278097312	0	IN	16475876	chr7	16475579	16476078	16475828.5	-47.5
235918	2674191	chr7:16476079-16476577	Tmem160	-0.133363032043776	0	AS	16452779	chr7	16476079	16476577	16476328	23549
235919	2674196	chr7:16478578-16479077	Npas1	0.139374808444124	1.0681573656024e-05	OPC	16475876	chr7	16478578	16479077	16478827.5	2951.5
235920	2674199	chr7:16480078-16480577	Tmem160	-0.126027698574177	0.0027716860823721	OPC	16452779	chr7	16480078	16480577	16480327.5	27548.5
235921	2674201	chr7:16481078-16481577	Tmem160	0.114366372471332	9.18229854776076e-05	OG	16452779	chr7	16481078	16481577	16481327.5	28548.5
235922	2674215	chr7:16488577-16489076	Npas1	0.12829630198231	6.23687444911702e-05	EN	16475876	chr7	16488577	16489076	16488826.5	12950.5
235923	2674222	chr7:16492077-16492576	Npas1	0.14283978268666	0.00358598504857199	AS	16475876	chr7	16492077	16492576	16492326.5	16450.5
235924	2674227	chr7:16494577-16495076	Npas1	-0.105805733047158	0.00181067688882619	OPC	16475876	chr7	16494577	16495076	16494826.5	18950.5
235925	2674230	chr7:16496076-16496575	Tmem160	0.138917227519321	0.00525406487580704	AS	16452779	chr7	16496076	16496575	16496325.5	43546.5
235926	2674233	chr7:16498076-16498575	Npas1	0.147651822048443	0	Vas	16475876	chr7	16498076	16498575	16498325.5	22449.5
235927	2674234	chr7:16498576-16499075	Tmem160	0.101890024761311	0.00505075048072778	OG	16452779	chr7	16498576	16499075	16498825.5	46046.5
235928	2674235	chr7:16499076-16499575	Tmem160	-0.127065677737441	5.44354143094949e-07	OPC	16452779	chr7	16499076	16499575	16499325.5	46546.5
235929	2674236	chr7:16499576-16500075	Tmem160	-0.11702502418455	0.00182094479097317	Vas	16452779	chr7	16499576	16500075	16499825.5	47046.5
235930	2674240	chr7:16501576-16502075	Tmem160	0.13709971505096	0	MG	16452779	chr7	16501576	16502075	16501825.5	49046.5
235931	2674267	chr7:16515574-16516073	Npas1	0.130103376980914	0.000128621928981776	OPC	16475876	chr7	16515574	16516073	16515823.5	39947.5
235932	2674279	chr7:16522074-16522573	Npas1	0.102044473432611	3.96371844235688e-07	AS	16475876	chr7	16522074	16522573	16522323.5	46447.5
235933	2674364	chr7:16567069-16567568	Arhgap35	0.121772418670722	1.11910480882216e-13	Vas	16614994	chr7	16567069	16567568	16567318.5	-47675.5
235934	2674368	chr7:16569069-16569568	Arhgap35	-0.116581791857821	2.18932974977992e-05	EN	16614994	chr7	16569069	16569568	16569318.5	-45675.5
235935	2674398	chr7:16585067-16585566	Arhgap35	-0.117900184411671	0.000833602364993968	OPC	16614994	chr7	16585067	16585566	16585316.5	-29677.5
235936	2674413	chr7:16593566-16594065	Arhgap35	-0.107122477877652	0.00779717167338689	MG	16614994	chr7	16593566	16594065	16593815.5	-21178.5
235937	2674446	chr7:16611064-16611563	Arhgap35	-0.129083853933318	0.000441253211197923	AS	16614994	chr7	16611064	16611563	16611313.5	-3680.5
235938	2674447	chr7:16611564-16612063	Arhgap35	-0.141058426943625	0.00254831724271165	AS	16614994	chr7	16611564	16612063	16611813.5	-3180.5
235939	2674450	chr7:16613064-16613563	Arhgap35	-0.117130902792495	0.000479102404135956	IN	16614994	chr7	16613064	16613563	16613313.5	-1680.5
235940	2674451	chr7:16613564-16614063	Arhgap35	-0.151295583755092	1.22413458591986e-05	AS	16614994	chr7	16613564	16614063	16613813.5	-1180.5
235941	2674452	chr7:16614064-16614563	Arhgap35	0.136626558908333	1.66490252961893e-06	OPC	16614994	chr7	16614064	16614563	16614313.5	-680.5
235942	2674453	chr7:16614564-16615063	Arhgap35	-0.104711764275749	0.00357353162311824	AS	16614994	chr7	16614564	16615063	16614813.5	-180.5
235943	2674454	chr7:16615064-16615563	Arhgap35	-0.186212094650204	0	Vas	16614994	chr7	16615064	16615563	16615313.5	319.5
235944	2674455	chr7:16615564-16616063	Arhgap35	-0.149654662839997	0.000133118717115188	IN	16614994	chr7	16615564	16616063	16615813.5	819.5
235945	2674461	chr7:16618564-16619062	Arhgap35	-0.112537894535827	4.80745857283083e-05	MG	16614994	chr7	16618564	16619062	16618813	3819
235946	2674462	chr7:16619063-16619562	Arhgap35	-0.124648304970529	7.17412010813323e-05	IN	16614994	chr7	16619063	16619562	16619312.5	4318.5
235947	2674478	chr7:16627563-16628062	Arhgap35	0.149557351731414	0.00044774287358873	MG	16614994	chr7	16627563	16628062	16627812.5	12818.5
235948	2674482	chr7:16629562-16630061	Arhgap35	-0.148142803960535	3.95449247059254e-06	IN	16614994	chr7	16629562	16630061	16629811.5	14817.5
235949	2674509	chr7:16643061-16643560	Arhgap35	-0.10017859031989	0.00028072378608468	AS	16614994	chr7	16643061	16643560	16643310.5	28316.5
235950	2674543	chr7:16660059-16660558	Arhgap35	0.148985060626698	0.00464921984464084	AS	16614994	chr7	16660059	16660558	16660308.5	45314.5
235951	2674556	chr7:16673558-16674057	Ceacam9	0.124267068756784	0.000729805960587804	OG	16721929	chr7	16673558	16674057	16673807.5	-48121.5
235952	2674557	chr7:16674058-16674557	Ceacam9	-0.280142233245918	0.000461507665086014	AS	16721929	chr7	16674058	16674557	16674307.5	-47621.5
235953	2674562	chr7:16676557-16677056	Ceacam9	0.121973343595487	0.00182235630912642	OG	16721929	chr7	16676557	16677056	16676806.5	-45122.5
235954	2674565	chr7:16678057-16678556	Ceacam9	0.136820659499894	7.9748746850683e-06	OG	16721929	chr7	16678057	16678556	16678306.5	-43622.5
235955	2674575	chr7:16683057-16683556	Ceacam9	-0.161205618734909	5.04702279968683e-10	OG	16721929	chr7	16683057	16683556	16683306.5	-38622.5
235956	2674602	chr7:16697555-16698054	Ceacam9	0.120451600861218	0.00774625693315567	OG	16721929	chr7	16697555	16698054	16697804.5	-24124.5
235957	2674605	chr7:16699055-16699554	Ceacam9	0.178063379738078	2.65848364311427e-05	AS	16721929	chr7	16699055	16699554	16699304.5	-22624.5
235958	2674609	chr7:16701055-16701554	Ceacam9	0.136265540522151	1.20915350843021e-07	OG	16721929	chr7	16701055	16701554	16701304.5	-20624.5
235959	2674610	chr7:16701555-16702054	Ceacam9	0.153447037693478	6.60804744256893e-12	OG	16721929	chr7	16701555	16702054	16701804.5	-20124.5
235960	2674619	chr7:16706054-16706553	Ap2s1	-0.143084853071444	7.28258564564044e-10	fulldata	16738407	chr7	16706054	16706553	16706303.5	-32103.5
235961	2674620	chr7:16706554-16707053	Ap2s1	-0.113971064323922	3.08844131335917e-06	fulldata	16738407	chr7	16706554	16707053	16706803.5	-31603.5
235962	2674625	chr7:16709054-16709553	Ap2s1	-0.121009879138204	1.0396172811511e-09	AS	16738407	chr7	16709054	16709553	16709303.5	-29103.5
235963	2674626	chr7:16709554-16710053	Ceacam9	0.161824297155809	2.74695821644855e-11	OG	16721929	chr7	16709554	16710053	16709803.5	-12125.5
235964	2674664	chr7:16728552-16729051	Ap2s1	-0.132949738234344	8.94818596997027e-09	IN	16738407	chr7	16728552	16729051	16728801.5	-9605.5
235965	2674666	chr7:16729552-16730051	Ap2s1	-0.114350620879076	7.6444239272e-07	EN	16738407	chr7	16729552	16730051	16729801.5	-8605.5
235966	2674670	chr7:16731552-16732051	Ceacam9	-0.121992033655669	0.000174512124016202	OG	16721929	chr7	16731552	16732051	16731801.5	9872.5
235967	2674671	chr7:16732052-16732550	Ceacam9	-0.243521257984946	0	OPC	16721929	chr7	16732052	16732550	16732301	10372
235968	2674677	chr7:16735051-16735550	Ceacam9	-0.108680234036665	0.00796201066708124	OG	16721929	chr7	16735051	16735550	16735300.5	13371.5
235969	2674681	chr7:16737051-16737550	Ceacam9	0.248928214332335	0.000776126780182462	OPC	16721929	chr7	16737051	16737550	16737300.5	15371.5
235970	2674683	chr7:16738051-16738550	Slc1a5	-0.184785101882743	0	AS	16781345	chr7	16738051	16738550	16738300.5	-43044.5
235971	2674684	chr7:16738551-16739050	Ap2s1	-0.117264980070003	5.22361369270641e-07	IN	16738407	chr7	16738551	16739050	16738800.5	393.5
235972	2674686	chr7:16739551-16740050	Slc1a5	-0.14311142843436	5.8173705512754e-06	OPC	16781345	chr7	16739551	16740050	16739800.5	-41544.5
235973	2674687	chr7:16740051-16740550	Ceacam9	0.249392101965132	2.22044604925031e-16	AS	16721929	chr7	16740051	16740550	16740300.5	18371.5
235974	2674688	chr7:16740551-16741050	Slc1a5	0.151034652633873	1.28181610024036e-05	AS	16781345	chr7	16740551	16741050	16740800.5	-40544.5
235975	2674690	chr7:16741551-16742049	Slc1a5	0.144919722788698	3.38569131219657e-06	MG	16781345	chr7	16741551	16742049	16741800	-39545
235976	2674694	chr7:16743550-16744049	Ap2s1	0.119085291524548	0.00596469578356595	OG	16738407	chr7	16743550	16744049	16743799.5	5392.5
235977	2674696	chr7:16744550-16745049	Ceacam9	0.146848474069587	0.00256538606459511	AS	16721929	chr7	16744550	16745049	16744799.5	22870.5
235978	2674698	chr7:16745550-16746049	Slc1a5	0.102123456570965	0.000374744518607528	OPC	16781345	chr7	16745550	16746049	16745799.5	-35545.5
235979	2674701	chr7:16747050-16747549	Slc1a5	-0.177862695802409	0	Vas	16781345	chr7	16747050	16747549	16747299.5	-34045.5
235980	2674702	chr7:16747550-16748049	Ceacam9	-0.35301582016935	0	Vas	16721929	chr7	16747550	16748049	16747799.5	25870.5
235981	2674703	chr7:16748050-16748549	Ceacam9	-0.166259733982406	2.03383095054299e-06	OPC	16721929	chr7	16748050	16748549	16748299.5	26370.5
235982	2674704	chr7:16748550-16749049	Ap2s1	0.13885301351517	7.74362997366662e-05	AS	16738407	chr7	16748550	16749049	16748799.5	10392.5
235983	2674708	chr7:16750550-16751049	Slc1a5	0.146145182256548	3.87545077589202e-05	OG	16781345	chr7	16750550	16751049	16750799.5	-30545.5
235984	2674709	chr7:16751050-16751548	Slc1a5	-0.129008206809851	9.69289175589694e-07	OPC	16781345	chr7	16751050	16751548	16751299	-30046
235985	2674711	chr7:16752049-16752548	Ceacam9	0.24999742260097	1.07449715791574e-09	AS	16721929	chr7	16752049	16752548	16752298.5	30369.5
235986	2674718	chr7:16755549-16756048	Slc1a5	0.142913894908292	0.00623475323853651	OPC	16781345	chr7	16755549	16756048	16755798.5	-25546.5
235987	2674724	chr7:16758549-16759048	Slc1a5	0.152302070627392	0.00027409080789953	OPC	16781345	chr7	16758549	16759048	16758798.5	-22546.5
235988	2674726	chr7:16759549-16760048	Ceacam9	-0.110310132287612	0.00902818254950399	OG	16721929	chr7	16759549	16760048	16759798.5	37869.5
235989	2674729	chr7:16761048-16761547	Ceacam9	-0.122103363249069	0.00916933597027714	Vas	16721929	chr7	16761048	16761547	16761297.5	39368.5
235990	2674730	chr7:16761548-16762047	Ceacam9	-0.165428343555667	0.000802107534064733	Vas	16721929	chr7	16761548	16762047	16761797.5	39868.5
235991	2674734	chr7:16763548-16764047	Ceacam9	0.219504454189484	6.54594031823663e-06	AS	16721929	chr7	16763548	16764047	16763797.5	41868.5
235992	2674736	chr7:16764548-16765047	Ap2s1	0.106702434724153	0.0059866811064544	Vas	16738407	chr7	16764548	16765047	16764797.5	26390.5
235993	2674737	chr7:16765048-16765547	Fkrp	-0.12668122493816	0.00372349174231057	Vas	16815251	chr7	16765048	16765547	16765297.5	-49953.5
235994	2674748	chr7:16770547-16771046	Ceacam9	0.119516787093737	0.00105469803816072	EN	16721929	chr7	16770547	16771046	16770796.5	48867.5
235995	2674753	chr7:16773047-16773546	Ap2s1	-0.132080802890612	3.29740634796849e-09	Vas	16738407	chr7	16773047	16773546	16773296.5	34889.5
235996	2674755	chr7:16774047-16774546	Strn4	0.123560194539474	0.0006331289028223	OG	16815889	chr7	16774047	16774546	16774296.5	-41592.5
235997	2674767	chr7:16780046-16780545	Slc1a5	-0.376188816269698	0	Vas	16781345	chr7	16780046	16780545	16780295.5	-1049.5
235998	2674768	chr7:16780546-16781045	Fkrp	0.140881119205551	2.48956764048458e-05	AS	16815251	chr7	16780546	16781045	16780795.5	-34455.5
235999	2674769	chr7:16781046-16781545	Strn4	-0.104312970228912	9.67282067110276e-06	EN	16815889	chr7	16781046	16781545	16781295.5	-34593.5
236000	2674770	chr7:16781546-16782045	Slc1a5	-0.157018251504961	2.14386770558406e-08	AS	16781345	chr7	16781546	16782045	16781795.5	450.5
236001	2674773	chr7:16783046-16783545	Strn4	-0.113682937929374	4.30079157327512e-05	AS	16815889	chr7	16783046	16783545	16783295.5	-32593.5
236002	2674775	chr7:16784046-16784545	Fkrp	-0.10930443458805	0.00023616176755481	AS	16815251	chr7	16784046	16784545	16784295.5	-30955.5
236003	2674777	chr7:16785046-16785545	Slc1a5	-0.164775085032221	0.00270077981025163	OPC	16781345	chr7	16785046	16785545	16785295.5	3950.5
236004	2674790	chr7:16791545-16792044	Strn4	0.114165038285184	0.000779477984780064	Vas	16815889	chr7	16791545	16792044	16791794.5	-24094.5
236005	2674791	chr7:16792045-16792544	Slc1a5	0.119695238733699	1.12692078184651e-05	Vas	16781345	chr7	16792045	16792544	16792294.5	10949.5
236006	2674803	chr7:16798045-16798544	Slc1a5	-0.130077941763554	0.000236326220091065	OPC	16781345	chr7	16798045	16798544	16798294.5	16949.5
236007	2674809	chr7:16801044-16801543	Slc1a5	0.102398759454793	0.00028433609281131	EN	16781345	chr7	16801044	16801543	16801293.5	19948.5
236008	2674813	chr7:16803044-16803543	Fkrp	0.200399836521874	0.000171058689875991	OPC	16815251	chr7	16803044	16803543	16803293.5	-11957.5
236009	2674816	chr7:16804544-16805043	Prkd2	0.130706137750247	1.33126865087263e-09	OPC	16842902	chr7	16804544	16805043	16804793.5	-38108.5
236010	2674824	chr7:16808543-16809042	Fkrp	-0.125518918760532	0.0034828435579044	Vas	16815251	chr7	16808543	16809042	16808792.5	-6458.5
236011	2674825	chr7:16809043-16809542	Prkd2	0.10438566871539	0.000486151441645433	MG	16842902	chr7	16809043	16809542	16809292.5	-33609.5
236012	2674826	chr7:16809543-16810042	Prkd2	-0.132935132299398	0.00115085635014567	AS	16842902	chr7	16809543	16810042	16809792.5	-33109.5
236013	2674828	chr7:16810543-16811042	Fkrp	-0.117445960876559	2.3857497422064e-07	AS	16815251	chr7	16810543	16811042	16810792.5	-4458.5
236014	2674829	chr7:16811043-16811542	Strn4	-0.207142657398747	9.53351175780881e-10	fulldata	16815889	chr7	16811043	16811542	16811292.5	-4596.5
236015	2674830	chr7:16811543-16812042	Fkrp	-0.123321594228068	0.00185950530395318	AS	16815251	chr7	16811543	16812042	16811792.5	-3458.5
236016	2674837	chr7:16815043-16815542	Fkrp	-0.101541672731857	0.000236297863633439	OPC	16815251	chr7	16815043	16815542	16815292.5	41.5
236017	2674838	chr7:16815543-16816042	Fkrp	-0.105679377568131	1.22497789689646e-10	MG	16815251	chr7	16815543	16816042	16815792.5	541.5
236018	2674839	chr7:16816043-16816542	Strn4	-0.118607706016832	6.21361673225351e-08	AS	16815889	chr7	16816043	16816542	16816292.5	403.5
236019	2674840	chr7:16816543-16817042	Strn4	-0.178022048570374	5.44009282066327e-14	EN	16815889	chr7	16816543	16817042	16816792.5	903.5
236020	2674841	chr7:16817043-16817542	Strn4	-0.211653797528548	2.27151630838307e-13	IN	16815889	chr7	16817043	16817542	16817292.5	1403.5
236021	2674842	chr7:16817543-16818041	Strn4	-0.213494370991756	0	fulldata	16815889	chr7	16817543	16818041	16817792	1903
236022	2674843	chr7:16818042-16818541	Strn4	-0.216246303487365	0	IN	16815889	chr7	16818042	16818541	16818291.5	2402.5
236023	2674845	chr7:16819042-16819541	Fkrp	-0.106670375067282	2.57057854806675e-05	Vas	16815251	chr7	16819042	16819541	16819291.5	4040.5
236024	2674847	chr7:16820042-16820541	Strn4	0.151546842314651	0.00116865350144901	OPC	16815889	chr7	16820042	16820541	16820291.5	4402.5
236025	2674849	chr7:16821042-16821541	Fkrp	-0.149031862178899	3.28908406399542e-06	OPC	16815251	chr7	16821042	16821541	16821291.5	6040.5
236026	2674850	chr7:16821542-16822041	Strn4	-0.207155503726558	6.51233513782046e-08	fulldata	16815889	chr7	16821542	16822041	16821791.5	5902.5
236027	2674851	chr7:16822042-16822541	Fkrp	-0.112233733922098	0.0078831585597845	Vas	16815251	chr7	16822042	16822541	16822291.5	7040.5
236028	2674853	chr7:16823042-16823541	Slc1a5	0.14184502625429	5.53818892989888e-06	OPC	16781345	chr7	16823042	16823541	16823291.5	41946.5
236029	2674854	chr7:16823542-16824041	Strn4	-0.23450636106618	4.51528164857606e-07	fulldata	16815889	chr7	16823542	16824041	16823791.5	7902.5
236030	2674855	chr7:16824042-16824541	Strn4	0.133186161825673	0.000115998848253973	OPC	16815889	chr7	16824042	16824541	16824291.5	8402.5
236031	2674858	chr7:16825542-16826041	Strn4	0.114658177922932	0.000224527224440552	Vas	16815889	chr7	16825542	16826041	16825791.5	9902.5
236032	2674860	chr7:16826542-16827041	Strn4	0.109213665434695	0.000291750400216007	AS	16815889	chr7	16826542	16827041	16826791.5	10902.5
236033	2674863	chr7:16828041-16828540	Dact3	0.108951848398433	4.50078291058809e-06	OPC	16875317	chr7	16828041	16828540	16828290.5	-47026.5
236034	2674864	chr7:16828541-16829040	Prkd2	0.113658780376385	6.08325834150492e-10	MG	16842902	chr7	16828541	16829040	16828790.5	-14111.5
236035	2674867	chr7:16830041-16830540	Dact3	0.111045141939243	0.00878478046297348	MG	16875317	chr7	16830041	16830540	16830290.5	-45026.5
236036	2674870	chr7:16831541-16832040	Fkrp	-0.126806503658913	0.000617607089927752	OPC	16815251	chr7	16831541	16832040	16831790.5	16539.5
236037	2674871	chr7:16832041-16832540	Dact3	0.127314609032135	0.00122983267551868	AS	16875317	chr7	16832041	16832540	16832290.5	-43026.5
236038	2674872	chr7:16832541-16833040	Strn4	0.135003908926422	0.000953912042361171	EN	16815889	chr7	16832541	16833040	16832790.5	16901.5
236039	2674874	chr7:16833541-16834040	Strn4	0.103411484292471	0.00101806618740485	AS	16815889	chr7	16833541	16834040	16833790.5	17901.5
236040	2674876	chr7:16834541-16835040	Strn4	0.106018816026724	0.00436195720474131	OPC	16815889	chr7	16834541	16835040	16834790.5	18901.5
236041	2674882	chr7:16838040-16838539	Dact3	0.12305074552827	9.73266356396607e-10	OPC	16875317	chr7	16838040	16838539	16838289.5	-37027.5
236042	2674883	chr7:16838540-16839039	Dact3	0.108869376036239	2.08277839419679e-13	Vas	16875317	chr7	16838540	16839039	16838789.5	-36527.5
236043	2674885	chr7:16839540-16840039	Fkrp	0.110578561432135	0.00263921018291335	AS	16815251	chr7	16839540	16840039	16839789.5	24538.5
236044	2674887	chr7:16840540-16841039	Prkd2	0.113616181146832	0.00965212162498053	AS	16842902	chr7	16840540	16841039	16840789.5	-2112.5
236045	2674889	chr7:16841540-16842039	Prkd2	0.15302766283459	1.38822501583036e-06	OPC	16842902	chr7	16841540	16842039	16841789.5	-1112.5
236046	2674890	chr7:16842040-16842539	Gng8	-0.190935825562725	0.00013582316987093	AS	16891736	chr7	16842040	16842539	16842289.5	-49446.5
236047	2674891	chr7:16842540-16843039	Dact3	-0.155128887651135	1.4868506426069e-10	MG	16875317	chr7	16842540	16843039	16842789.5	-32527.5
236048	2674892	chr7:16843040-16843539	Dact3	-0.148156100345084	3.30590897323901e-07	EN	16875317	chr7	16843040	16843539	16843289.5	-32027.5
236049	2674893	chr7:16843540-16844039	Strn4	-0.128035291308594	0.00160453752298628	AS	16815889	chr7	16843540	16844039	16843789.5	27900.5
236050	2674894	chr7:16844040-16844539	Strn4	0.147793574681987	0.00574951343612384	OPC	16815889	chr7	16844040	16844539	16844289.5	28400.5
236051	2674895	chr7:16844540-16845039	Prkd2	0.105279060191563	5.05795640102225e-05	OPC	16842902	chr7	16844540	16845039	16844789.5	1887.5
236052	2674896	chr7:16845040-16845539	Fkrp	-0.117105282055049	0.00482006631833132	Vas	16815251	chr7	16845040	16845539	16845289.5	30038.5
236053	2674900	chr7:16847039-16847538	Strn4	-0.118654983152808	1.1154475054731e-07	Vas	16815889	chr7	16847039	16847538	16847288.5	31399.5
236054	2674903	chr7:16848539-16849038	Dact3	-0.100910003809907	0.0018948187849066	MG	16875317	chr7	16848539	16849038	16848788.5	-26528.5
236055	2674916	chr7:16855039-16855538	Gng8	0.127850757211634	0.00561785070100163	MG	16891736	chr7	16855039	16855538	16855288.5	-36447.5
236056	2674921	chr7:16857538-16858037	Ptgir	0.182871781260924	7.63651879676086e-05	OG	16905419	chr7	16857538	16858037	16857787.5	-47631.5
236057	2674922	chr7:16858038-16858537	Ptgir	-0.162857804421169	0.000665304925891119	Vas	16905419	chr7	16858038	16858537	16858287.5	-47131.5
236058	2674923	chr7:16858538-16859037	Ptgir	-0.181177481820766	0.000444546362993847	Vas	16905419	chr7	16858538	16859037	16858787.5	-46631.5
236059	2674924	chr7:16859038-16859537	Dact3	0.111541226848574	0.000147137414398646	OPC	16875317	chr7	16859038	16859537	16859287.5	-16029.5
236060	2674925	chr7:16859538-16860037	Dact3	-0.109555311522123	0.00882184776900874	EN	16875317	chr7	16859538	16860037	16859787.5	-15529.5
236061	2674926	chr7:16860038-16860537	Ptgir	0.166827330586649	3.0278490625868e-07	AS	16905419	chr7	16860038	16860537	16860287.5	-45131.5
236062	2674927	chr7:16860538-16861037	Fkrp	-0.137599580515999	3.75997777801729e-07	AS	16815251	chr7	16860538	16861037	16860787.5	45536.5
236063	2674932	chr7:16863038-16863537	Dact3	0.100459876413191	0.000140197580442702	OPC	16875317	chr7	16863038	16863537	16863287.5	-12029.5
236064	2674934	chr7:16864038-16864537	Gng8	0.108259136826122	0.0091241828322135	AS	16891736	chr7	16864038	16864537	16864287.5	-27448.5
236065	2674938	chr7:16866037-16866536	Prkd2	-0.112295267248754	0.000609415506866107	OPC	16842902	chr7	16866037	16866536	16866286.5	23384.5
236066	2674939	chr7:16866537-16867036	Prkd2	0.109871770871061	4.28529018514645e-06	OPC	16842902	chr7	16866537	16867036	16866786.5	23884.5
236067	2674940	chr7:16867037-16867536	Ptgir	0.224514397727628	1.15430842253517e-05	OG	16905419	chr7	16867037	16867536	16867286.5	-38132.5
236068	2674944	chr7:16869037-16869536	Dact3	-0.155557995475556	9.3830420322405e-08	fulldata	16875317	chr7	16869037	16869536	16869286.5	-6030.5
236069	2674945	chr7:16869537-16870036	Prkd2	-0.137847503649716	1.5834055311359e-07	EN	16842902	chr7	16869537	16870036	16869786.5	26884.5
236070	2674946	chr7:16870037-16870536	Ptgir	0.180359093854524	0.000220194710576216	MG	16905419	chr7	16870037	16870536	16870286.5	-35132.5
236071	2674947	chr7:16870537-16871036	Dact3	-0.136406459007322	0.000291894782713742	AS	16875317	chr7	16870537	16871036	16870786.5	-4530.5
236072	2674948	chr7:16871037-16871536	Gng8	0.224333829831657	0.00525061800413362	OPC	16891736	chr7	16871037	16871536	16871286.5	-20449.5
236073	2674950	chr7:16872037-16872536	Ptgir	0.251508343364563	0.00346501690929091	OPC	16905419	chr7	16872037	16872536	16872286.5	-33132.5
236074	2674954	chr7:16874037-16874536	Calm3	-0.215844850322913	2.84128579775e-07	Vas	16924033	chr7	16874037	16874536	16874286.5	-49746.5
236075	2674955	chr7:16874537-16875035	Calm3	-0.150358695522692	7.105427357601e-15	OPC	16924033	chr7	16874537	16875035	16874786	-49247
236076	2674956	chr7:16875036-16875535	Calm3	-0.232847332769437	7.42073069659455e-13	OPC	16924033	chr7	16875036	16875535	16875285.5	-48747.5
236077	2674957	chr7:16875536-16876035	Calm3	-0.136955795504979	2.28927987677707e-13	OG	16924033	chr7	16875536	16876035	16875785.5	-48247.5
236078	2674958	chr7:16876036-16876535	Dact3	-0.170937960261137	2.22044604925031e-16	EN	16875317	chr7	16876036	16876535	16876285.5	968.5
236079	2674959	chr7:16876536-16877035	Calm3	-0.14486629241711	2.13268267379441e-06	IN	16924033	chr7	16876536	16877035	16876785.5	-47247.5
236080	2674960	chr7:16877036-16877535	Dact3	-0.10398314832662	2.83174456772173e-07	Vas	16875317	chr7	16877036	16877535	16877285.5	1968.5
236081	2674961	chr7:16877536-16878035	Calm3	0.138565865539401	0.00140364590130471	OG	16924033	chr7	16877536	16878035	16877785.5	-46247.5
236082	2674962	chr7:16878036-16878535	Dact3	-0.133756310945486	7.97397392560129e-09	Vas	16875317	chr7	16878036	16878535	16878285.5	2968.5
236083	2674964	chr7:16879036-16879535	Ptgir	0.220318546419181	2.49549305664232e-08	AS	16905419	chr7	16879036	16879535	16879285.5	-26133.5
236084	2674966	chr7:16880036-16880535	Calm3	0.244673482584974	2.32673453837151e-08	fulldata	16924033	chr7	16880036	16880535	16880285.5	-43747.5
236085	2674967	chr7:16880536-16881035	Calm3	0.1875328622927	3.86149309499206e-05	fulldata	16924033	chr7	16880536	16881035	16880785.5	-43247.5
236086	2674968	chr7:16881036-16881535	Calm3	-0.126181668306286	0.00296492708007312	MG	16924033	chr7	16881036	16881535	16881285.5	-42747.5
236087	2674973	chr7:16883536-16884035	Dact3	0.106325115860474	0.00324777436430512	EN	16875317	chr7	16883536	16884035	16883785.5	8468.5
236088	2674974	chr7:16884036-16884534	Calm3	0.111302827482078	0.00253150385913514	MG	16924033	chr7	16884036	16884534	16884285	-39748
236089	2674976	chr7:16885035-16885534	Calm3	-0.142648605844062	3.35679684049239e-09	Vas	16924033	chr7	16885035	16885534	16885284.5	-38748.5
236090	2674978	chr7:16886035-16886534	Gng8	0.125866474432152	0.00787000423168904	MG	16891736	chr7	16886035	16886534	16886284.5	-5451.5
236091	2674980	chr7:16887035-16887534	Gng8	0.185315536389457	0.0018060424630264	OPC	16891736	chr7	16887035	16887534	16887284.5	-4451.5
236092	2674984	chr7:16889035-16889534	Prkd2	-0.125682384579601	2.28626930720566e-08	Vas	16842902	chr7	16889035	16889534	16889284.5	46382.5
236093	2674987	chr7:16890535-16891034	Gng8	0.140863276554708	0.000267939301162867	MG	16891736	chr7	16890535	16891034	16890784.5	-951.5
236094	2674988	chr7:16891035-16891534	Gng8	-0.103040450661725	0.00318707867678092	fulldata	16891736	chr7	16891035	16891534	16891284.5	-451.5
236095	2674989	chr7:16891535-16892034	Calm3	-0.172308204549768	0	OPC	16924033	chr7	16891535	16892034	16891784.5	-32248.5
236096	2674990	chr7:16892035-16892534	Dact3	-0.143298059741932	2.22044604925031e-15	OPC	16875317	chr7	16892035	16892534	16892284.5	16967.5
236097	2674992	chr7:16893035-16893534	Ptgir	0.410072784638537	1.22212684416922e-10	Vas	16905419	chr7	16893035	16893534	16893284.5	-12134.5
236098	2674994	chr7:16894034-16894533	Ptgir	-0.131037755990082	0.00924162296211484	AS	16905419	chr7	16894034	16894533	16894283.5	-11135.5
236099	2674996	chr7:16895034-16895533	Gng8	-0.133823951608947	5.3268500721515e-13	EN	16891736	chr7	16895034	16895533	16895283.5	3547.5
236100	2674997	chr7:16895534-16896033	Calm3	0.167961231552321	0.000390704378968376	OPC	16924033	chr7	16895534	16896033	16895783.5	-28249.5
236101	2674999	chr7:16896534-16897033	Gng8	-0.100486522372348	4.42983614235004e-05	MG	16891736	chr7	16896534	16897033	16896783.5	5047.5
236102	2675000	chr7:16897034-16897533	Dact3	0.107214741646339	0.00105320995047919	EN	16875317	chr7	16897034	16897533	16897283.5	21966.5
236103	2675005	chr7:16899534-16900033	Pnmal2	-0.105928260352956	0.000227643095782604	AS	16944682	chr7	16899534	16900033	16899783.5	-44898.5
236104	2675009	chr7:16901534-16902033	Pnmal2	0.126455157101539	2.30028092129686e-08	MG	16944682	chr7	16901534	16902033	16901783.5	-42898.5
236105	2675010	chr7:16902034-16902533	Calm3	-0.133201143773685	5.51677066251699e-08	MG	16924033	chr7	16902034	16902533	16902283.5	-21749.5
236106	2675011	chr7:16902534-16903033	Ptgir	0.226277594192778	1.13129539514034e-07	MG	16905419	chr7	16902534	16903033	16902783.5	-2635.5
236107	2675013	chr7:16903533-16904032	Pnmal2	-0.127810834381402	1.71251728353639e-08	Vas	16944682	chr7	16903533	16904032	16903782.5	-40899.5
236108	2675017	chr7:16905533-16906032	Ptgir	0.218526482659059	3.3817460303176e-06	MG	16905419	chr7	16905533	16906032	16905782.5	363.5
236109	2675018	chr7:16906033-16906532	Ptgir	-0.15579346323008	0.000242004680752306	Vas	16905419	chr7	16906033	16906532	16906282.5	863.5
236110	2675020	chr7:16907033-16907532	Calm3	0.119575855440097	0.000947163722759159	OG	16924033	chr7	16907033	16907532	16907282.5	-16750.5
236111	2675022	chr7:16908033-16908532	Gng8	0.137856355205294	0.00219786296067426	AS	16891736	chr7	16908033	16908532	16908282.5	16546.5
236112	2675025	chr7:16909533-16910032	Gng8	0.101034682361559	0.00325010705953166	OPC	16891736	chr7	16909533	16910032	16909782.5	18046.5
236113	2675029	chr7:16911533-16912032	Calm3	0.111827355262898	0.000491825424738357	MG	16924033	chr7	16911533	16912032	16911782.5	-12250.5
236114	2675032	chr7:16913032-16913531	Ptgir	-0.136298016153588	0.00377872734665807	MG	16905419	chr7	16913032	16913531	16913281.5	7862.5
236115	2675033	chr7:16913532-16914031	Gng8	-0.127427637066031	0.00642422872213744	MG	16891736	chr7	16913532	16914031	16913781.5	22045.5
236116	2675034	chr7:16914032-16914531	Pnmal1	-0.11149164788741	0.00129787733781139	EN	16949840	chr7	16914032	16914531	16914281.5	-35558.5
236117	2675037	chr7:16915532-16916031	Gng8	0.110099932290471	0.00111636133593307	MG	16891736	chr7	16915532	16916031	16915781.5	24045.5
236118	2675038	chr7:16916032-16916531	Dact3	-0.112825718442329	0.00760319410504562	Vas	16875317	chr7	16916032	16916531	16916281.5	40964.5
236119	2675041	chr7:16917532-16918031	Dact3	0.156249278684068	2.02029778475499e-05	MG	16875317	chr7	16917532	16918031	16917781.5	42464.5
236120	2675042	chr7:16918032-16918531	Pnmal2	-0.160247334202437	4.05182127176662e-05	fulldata	16944682	chr7	16918032	16918531	16918281.5	-26400.5
236121	2675044	chr7:16919032-16919531	Calm3	-0.100410331031767	0.00676934323907186	OG	16924033	chr7	16919032	16919531	16919281.5	-4751.5
236122	2675045	chr7:16919532-16920031	Calm3	-0.107407068682745	0.00718750377708499	fulldata	16924033	chr7	16919532	16920031	16919781.5	-4251.5
236123	2675046	chr7:16920032-16920531	Dact3	-0.110735686507001	1.13887299888482e-05	EN	16875317	chr7	16920032	16920531	16920281.5	44964.5
236124	2675047	chr7:16920532-16921031	Dact3	-0.116794630344002	1.02765253149339e-05	Vas	16875317	chr7	16920532	16921031	16920781.5	45464.5
236125	2675048	chr7:16921032-16921531	Calm3	-0.211289753684744	0	OPC	16924033	chr7	16921032	16921531	16921281.5	-2751.5
236126	2675049	chr7:16921532-16922031	Dact3	-0.141461157751727	2.64477328926205e-12	IN	16875317	chr7	16921532	16922031	16921781.5	46464.5
236127	2675050	chr7:16922032-16922530	Dact3	-0.176361980693033	6.09787997873923e-10	EN	16875317	chr7	16922032	16922530	16922281	46964
236128	2675051	chr7:16922531-16923030	Pnmal2	-0.213364836552265	1.6233903110674e-11	IN	16944682	chr7	16922531	16923030	16922780.5	-21901.5
236129	2675052	chr7:16923031-16923530	Pnmal1	-0.139963666033634	9.95393545366596e-10	MG	16949840	chr7	16923031	16923530	16923280.5	-26559.5
236130	2675053	chr7:16923531-16924030	Dact3	-0.204112657924822	0	AS	16875317	chr7	16923531	16924030	16923780.5	48463.5
236131	2675054	chr7:16924031-16924530	Calm3	-0.141884290580154	3.21964677141295e-14	EN	16924033	chr7	16924031	16924530	16924280.5	247.5
236132	2675055	chr7:16924531-16925030	Pnmal1	-0.129646810067994	0.000264166027839075	AS	16949840	chr7	16924531	16925030	16924780.5	-25059.5
236133	2675058	chr7:16926531-16927030	Gng8	0.194527158239232	0.000155637524476004	MG	16891736	chr7	16926531	16927030	16926780.5	35044.5
236134	2675066	chr7:16930531-16931030	Pnmal2	0.11217185494016	0.000736267606334939	AS	16944682	chr7	16930531	16931030	16930780.5	-13901.5
236135	2675067	chr7:16931031-16931530	Pnmal1	-0.106414823428615	0	fulldata	16949840	chr7	16931031	16931530	16931280.5	-18559.5
236136	2675068	chr7:16931531-16932029	Gng8	-0.104798396948916	5.54307988398506e-08	Vas	16891736	chr7	16931531	16932029	16931780	40044
236137	2675070	chr7:16932530-16933029	Calm3	-0.116415681474309	0.000253213086617299	MG	16924033	chr7	16932530	16933029	16932779.5	8746.5
236138	2675071	chr7:16933030-16933529	Pnmal2	-0.237943748015157	6.88338275267597e-15	fulldata	16944682	chr7	16933030	16933529	16933279.5	-11402.5
236139	2675073	chr7:16934030-16934529	Calm3	0.104656758718698	2.46393327962835e-09	MG	16924033	chr7	16934030	16934529	16934279.5	10246.5
236140	2675076	chr7:16935530-16936029	Ptgir	-0.141802292410423	0.00388862307386684	OG	16905419	chr7	16935530	16936029	16935779.5	30360.5
236141	2675077	chr7:16936030-16936529	Pnmal2	0.113404162531135	0.00103929838720007	fulldata	16944682	chr7	16936030	16936529	16936279.5	-8402.5
236142	2675078	chr7:16936530-16937029	Ptgir	0.466290765767984	4.20494972175334e-09	OPC	16905419	chr7	16936530	16937029	16936779.5	31360.5
236143	2675079	chr7:16937030-16937529	Gng8	-0.15080580326296	0	AS	16891736	chr7	16937030	16937529	16937279.5	45543.5
236144	2675080	chr7:16937530-16938029	Ptgir	0.247549156817759	3.96166277560894e-09	AS	16905419	chr7	16937530	16938029	16937779.5	32360.5
236145	2675081	chr7:16938030-16938529	Gm42372	-0.162875363852646	0.000116270468687008	MG	16983477	chr7	16938030	16938529	16938279.5	-45197.5
236146	2675082	chr7:16938530-16939029	Pnmal1	-0.255764523463195	0	fulldata	16949840	chr7	16938530	16939029	16938779.5	-11060.5
236147	2675084	chr7:16939530-16940029	Pnmal2	-0.104429824753537	0.00194171056717174	OPC	16944682	chr7	16939530	16940029	16939779.5	-4902.5
236148	2675085	chr7:16940030-16940529	Pnmal2	-0.318546909686473	2.22044604925031e-16	fulldata	16944682	chr7	16940030	16940529	16940279.5	-4402.5
236149	2675086	chr7:16940530-16941029	Pnmal1	-0.185955235072225	3.73177488910414e-10	fulldata	16949840	chr7	16940530	16941029	16940779.5	-9060.5
236150	2675087	chr7:16941030-16941528	Ptgir	-0.331888634978305	0	OPC	16905419	chr7	16941030	16941528	16941279	35860
236151	2675091	chr7:16943029-16943528	Pnmal1	-0.123821929254122	6.23886429191867e-05	fulldata	16949840	chr7	16943029	16943528	16943278.5	-6561.5
236152	2675093	chr7:16944029-16944528	Ptgir	-0.216246328859077	0	Vas	16905419	chr7	16944029	16944528	16944278.5	38859.5
236153	2675094	chr7:16944529-16945028	Pnmal2	-0.164042696515613	1.12980291788745e-10	EN	16944682	chr7	16944529	16945028	16944778.5	96.5
236154	2675095	chr7:16945029-16945528	Pnmal1	-0.230725443945407	9.74931246844335e-12	fulldata	16949840	chr7	16945029	16945528	16945278.5	-4561.5
236155	2675096	chr7:16945529-16946028	Pnmal1	-0.211527916955132	4.81322093293102e-10	fulldata	16949840	chr7	16945529	16946028	16945778.5	-4061.5
236156	2675097	chr7:16946029-16946528	Pnmal1	-0.169901477935412	1.49029803941936e-06	fulldata	16949840	chr7	16946029	16946528	16946278.5	-3561.5
236157	2675098	chr7:16946529-16947028	Gm42372	-0.171545527875632	4.44089209850063e-16	OPC	16983477	chr7	16946529	16947028	16946778.5	-36698.5
236158	2675099	chr7:16947029-16947528	Ccdc8	-0.233822914292435	0	OPC	16994588	chr7	16947029	16947528	16947278.5	-47309.5
236159	2675100	chr7:16947529-16948028	Ccdc8	-0.201325007654431	0	MG	16994588	chr7	16947529	16948028	16947778.5	-46809.5
236160	2675101	chr7:16948029-16948528	Gm42372	-0.158570850131599	0.000153198273598276	MG	16983477	chr7	16948029	16948528	16948278.5	-35198.5
236161	2675103	chr7:16949029-16949528	Pnmal2	-0.162883551514942	5.21561688326955e-06	fulldata	16944682	chr7	16949029	16949528	16949278.5	4596.5
236162	2675104	chr7:16949529-16950028	Pnmal2	-0.12275831004182	0.00023060681648257	MG	16944682	chr7	16949529	16950028	16949778.5	5096.5
236163	2675105	chr7:16950029-16950528	Calm3	-0.199300088304698	4.44089209850063e-16	AS	16924033	chr7	16950029	16950528	16950278.5	26245.5
236164	2675106	chr7:16950529-16951027	Pnmal2	-0.103418466279733	0.00491729476943137	IN	16944682	chr7	16950529	16951027	16950778	6096
236165	2675107	chr7:16951028-16951527	Pnmal1	-0.132239395284516	5.89841807412395e-05	EN	16949840	chr7	16951028	16951527	16951277.5	1437.5
236166	2675108	chr7:16951528-16952027	Ccdc8	-0.149296316832116	0.00313486652651074	MG	16994588	chr7	16951528	16952027	16951777.5	-42810.5
236167	2675109	chr7:16952028-16952527	Gm42372	0.139394409345355	0.00468423579778476	Vas	16983477	chr7	16952028	16952527	16952277.5	-31199.5
236168	2675110	chr7:16952528-16953027	Ccdc8	0.11326556833496	3.21168232897406e-07	MG	16994588	chr7	16952528	16953027	16952777.5	-41810.5
236169	2675112	chr7:16953528-16954027	Gm42372	0.112163718977041	4.16307425277207e-05	AS	16983477	chr7	16953528	16954027	16953777.5	-29699.5
236170	2675113	chr7:16954028-16954527	Ptgir	0.115169192668801	0.00149547845886855	EN	16905419	chr7	16954028	16954527	16954277.5	48858.5
236171	2675117	chr7:16956028-16956527	Pnmal1	0.11893240467992	0.00451820381858226	MG	16949840	chr7	16956028	16956527	16956277.5	6437.5
236172	2675118	chr7:16956528-16957027	Pnmal1	-0.277556251676301	0	fulldata	16949840	chr7	16956528	16957027	16956777.5	6937.5
236173	2675119	chr7:16957028-16957527	Pnmal2	-0.359854541956246	0	fulldata	16944682	chr7	16957028	16957527	16957277.5	12595.5
236174	2675123	chr7:16959028-16959527	Pnmal2	-0.110941497916692	2.87985664890744e-05	fulldata	16944682	chr7	16959028	16959527	16959277.5	14595.5
236175	2675124	chr7:16959528-16960027	Pnmal1	-0.145598902293798	3.02819991304659e-11	EN	16949840	chr7	16959528	16960027	16959777.5	9937.5
236176	2675125	chr7:16960028-16960526	Gm42372	-0.173006699140132	5.62483393196089e-12	MG	16983477	chr7	16960028	16960526	16960277	-23200
236177	2675126	chr7:16960527-16961026	Calm3	-0.101250642726843	0.000221253686796929	Vas	16924033	chr7	16960527	16961026	16960776.5	36743.5
236178	2675127	chr7:16961027-16961526	Ccdc8	0.111161386701863	0.0074717302402374	EN	16994588	chr7	16961027	16961526	16961276.5	-33311.5
236179	2675129	chr7:16962027-16962526	Calm3	0.121500771272212	2.18946223284888e-06	Vas	16924033	chr7	16962027	16962526	16962276.5	38243.5
236180	2675130	chr7:16962527-16963026	Calm3	0.101780133010416	0.00147337109979406	AS	16924033	chr7	16962527	16963026	16962776.5	38743.5
236181	2675131	chr7:16963027-16963526	Ccdc8	-0.231757352163031	2.45609754756515e-08	OPC	16994588	chr7	16963027	16963526	16963276.5	-31311.5
236182	2675134	chr7:16964527-16965026	Ccdc8	-0.119113644331305	2.79889604826167e-08	MG	16994588	chr7	16964527	16965026	16964776.5	-29811.5
236183	2675135	chr7:16965027-16965526	Ccdc8	0.285558790593206	0	OPC	16994588	chr7	16965027	16965526	16965276.5	-29311.5
236184	2675136	chr7:16965527-16966026	Ccdc8	-0.294254810947484	0	OPC	16994588	chr7	16965527	16966026	16965776.5	-28811.5
236185	2675138	chr7:16966527-16967026	Ccdc8	0.212494176549655	8.84259332423198e-11	OPC	16994588	chr7	16966527	16967026	16966776.5	-27811.5
236186	2675139	chr7:16967027-16967526	Pnmal1	0.126526895040618	3.19455573105643e-12	OPC	16949840	chr7	16967027	16967526	16967276.5	17436.5
236187	2675146	chr7:16970526-16971025	Calm3	0.125054369829235	0.00627371805578791	OPC	16924033	chr7	16970526	16971025	16970775.5	46742.5
236188	2675147	chr7:16971026-16971525	Ccdc8	-0.232080558059172	7.62279128707632e-13	MG	16994588	chr7	16971026	16971525	16971275.5	-23312.5
236189	2675153	chr7:16974026-16974525	Pnmal2	0.265319335777704	8.31971980197466e-09	fulldata	16944682	chr7	16974026	16974525	16974275.5	29593.5
236190	2675157	chr7:16976026-16976525	Gm42372	0.128281897030319	4.80892721199666e-07	OPC	16983477	chr7	16976026	16976525	16976275.5	-7201.5
236191	2675161	chr7:16978026-16978525	Ppp5c	0.137678795656418	0.00397777669223487	AS	17024742	chr7	16978026	16978525	16978275.5	-46466.5
236192	2675165	chr7:16980025-16980524	Gm42372	-0.114697493562251	0.000864690000556223	IN	16983477	chr7	16980025	16980524	16980274.5	-3202.5
236193	2675166	chr7:16980525-16981024	Pnmal1	-0.157619465054662	2.16053952299955e-05	AS	16949840	chr7	16980525	16981024	16980774.5	30934.5
236194	2675167	chr7:16981025-16981524	Ccdc8	-0.124577298273496	0.00771658609919879	MG	16994588	chr7	16981025	16981524	16981274.5	-13313.5
236195	2675169	chr7:16982025-16982524	Ccdc8	0.102659452605581	0.00340005134756094	MG	16994588	chr7	16982025	16982524	16982274.5	-12313.5
236196	2675170	chr7:16982525-16983024	Gm42372	-0.170338431671184	6.27138430076002e-09	fulldata	16983477	chr7	16982525	16983024	16982774.5	-702.5
236197	2675171	chr7:16983025-16983524	Gm42372	-0.233765513455431	6.30162588777239e-13	fulldata	16983477	chr7	16983025	16983524	16983274.5	-202.5
236198	2675172	chr7:16983525-16984024	Pnmal2	-0.193061214381022	2.20056478974495e-05	MG	16944682	chr7	16983525	16984024	16983774.5	39092.5
236199	2675173	chr7:16984025-16984524	Ppp5c	-0.134205639107026	0.00469321891545227	OPC	17024742	chr7	16984025	16984524	16984274.5	-40467.5
236200	2675174	chr7:16984525-16985024	Pnmal2	-0.130819387285627	5.25820009755762e-09	MG	16944682	chr7	16984525	16985024	16984774.5	40092.5
236201	2675177	chr7:16986025-16986524	Ppp5c	0.128191131204864	3.79211758330111e-05	Vas	17024742	chr7	16986025	16986524	16986274.5	-38467.5
236202	2675178	chr7:16986525-16987024	Pnmal1	-0.107767076803073	0.000130938435324079	AS	16949840	chr7	16986525	16987024	16986774.5	36934.5
236203	2675179	chr7:16987025-16987524	Pnmal2	0.102164879662235	1.58542521131455e-05	Vas	16944682	chr7	16987025	16987524	16987274.5	42592.5
236204	2675180	chr7:16987525-16988024	Ppp5c	-0.198787870065706	1.85317911682858e-07	Vas	17024742	chr7	16987525	16988024	16987774.5	-36967.5
236205	2675181	chr7:16988025-16988524	Pnmal1	-0.112060455336974	2.38534479701791e-06	AS	16949840	chr7	16988025	16988524	16988274.5	38434.5
236206	2675182	chr7:16988525-16989023	Pnmal2	0.135756330334671	0.0094186382393715	AS	16944682	chr7	16988525	16989023	16988774	44092
236207	2675184	chr7:16989524-16990023	Ppp5c	0.156196121619842	0.00242373662017692	OPC	17024742	chr7	16989524	16990023	16989773.5	-34968.5
236208	2675185	chr7:16990024-16990523	Ccdc8	-0.102250445597568	0.000711386164990779	OG	16994588	chr7	16990024	16990523	16990273.5	-4314.5
236209	2675187	chr7:16991024-16991523	Pnmal1	-0.143220652187445	2.5779115975233e-07	AS	16949840	chr7	16991024	16991523	16991273.5	41433.5
236210	2675188	chr7:16991524-16992023	Ppp5c	-0.131153295863368	3.45972955859697e-05	MG	17024742	chr7	16991524	16992023	16991773.5	-32968.5
236211	2675189	chr7:16992024-16992523	Ppp5c	-0.112264911849075	0.00170525119463361	MG	17024742	chr7	16992024	16992523	16992273.5	-32468.5
236212	2675192	chr7:16993524-16994023	Pnmal1	0.156404833104405	3.22009555242531e-07	fulldata	16949840	chr7	16993524	16994023	16993773.5	43933.5
236213	2675208	chr7:17002023-17002522	Ccdc8	-0.168500863718744	5.46677526758188e-06	AS	16994588	chr7	17002023	17002522	17002272.5	7684.5
236214	2675209	chr7:17002523-17003022	Ppp5c	-0.167914077514547	0.00122475975000214	AS	17024742	chr7	17002523	17003022	17002772.5	-21969.5
236215	2675210	chr7:17003523-17004022	Ppp5c	-0.13174326321847	1.85927011364662e-06	Vas	17024742	chr7	17003523	17004022	17003772.5	-20969.5
236216	2675217	chr7:17007023-17007522	Ppp5c	0.111181379937276	0.00359339917567159	OPC	17024742	chr7	17007023	17007522	17007272.5	-17469.5
236217	2675218	chr7:17007523-17008021	Hif3a	0.135837793339023	0.00192674571364893	MG	17056680	chr7	17007523	17008021	17007772	-48908
236218	2675220	chr7:17008522-17009021	Ccdc8	0.128617550888104	0.00899229060092233	MG	16994588	chr7	17008522	17009021	17008771.5	14183.5
236219	2675222	chr7:17009522-17010021	Ppp5c	-0.17251711703401	0.00419894729893588	OPC	17024742	chr7	17009522	17010021	17009771.5	-14970.5
236220	2675223	chr7:17010022-17010521	Ccdc8	0.180980688039755	1.52514310625129e-06	EN	16994588	chr7	17010022	17010521	17010271.5	15683.5
236221	2675225	chr7:17011022-17011521	Ccdc8	-0.115928787531003	0.000822331632990947	MG	16994588	chr7	17011022	17011521	17011271.5	16683.5
236222	2675227	chr7:17012022-17012521	Ccdc8	0.137112760081808	3.81443120218705e-05	Vas	16994588	chr7	17012022	17012521	17012271.5	17683.5
236223	2675232	chr7:17014522-17015021	Ccdc8	0.103800415832854	0.000407127818863762	MG	16994588	chr7	17014522	17015021	17014771.5	20183.5
236224	2675233	chr7:17015022-17015521	Ccdc8	-0.131595028857272	3.02938767404726e-08	MG	16994588	chr7	17015022	17015521	17015271.5	20683.5
236225	2675234	chr7:17015522-17016021	Gm42372	0.108013507062226	8.10444273424693e-06	Vas	16983477	chr7	17015522	17016021	17015771.5	32294.5
236226	2675235	chr7:17016022-17016521	Ccdc8	0.147600814736262	0.00148777825399726	AS	16994588	chr7	17016022	17016521	17016271.5	21683.5
236227	2675237	chr7:17017022-17017520	Hif3a	-0.176507284868792	0	EN	17056680	chr7	17017022	17017520	17017271	-39409
236228	2675238	chr7:17017521-17018020	Ccdc8	0.227943224702525	0	OPC	16994588	chr7	17017521	17018020	17017770.5	23182.5
236229	2675241	chr7:17019021-17019520	Ccdc8	-0.306527178810221	1.48731977200889e-06	OPC	16994588	chr7	17019021	17019520	17019270.5	24682.5
236230	2675243	chr7:17020021-17020520	Hif3a	-0.101721964409682	0.00312233919733851	OPC	17056680	chr7	17020021	17020520	17020270.5	-36409.5
236231	2675244	chr7:17020521-17021020	Ccdc8	0.139510934372166	1.47397284488981e-06	Vas	16994588	chr7	17020521	17021020	17020770.5	26182.5
236232	2675246	chr7:17021521-17022020	Ccdc8	-0.2917927797764	8.78377592883339e-10	OPC	16994588	chr7	17021521	17022020	17021770.5	27182.5
236233	2675249	chr7:17023021-17023520	Hif3a	0.110124194299524	0.00669354449512305	EN	17056680	chr7	17023021	17023520	17023270.5	-33409.5
236234	2675251	chr7:17024021-17024520	Gm42372	-0.101301313473626	0.000119497231372723	MG	16983477	chr7	17024021	17024520	17024270.5	40793.5
236235	2675252	chr7:17024521-17025020	Psg16	0.118934880939374	0.000124032702002896	OPC	17074040	chr7	17024521	17025020	17024770.5	-49269.5
236236	2675253	chr7:17025021-17025520	Ccdc8	-0.138318640569799	0.00190812179490996	MG	16994588	chr7	17025021	17025520	17025270.5	30682.5
236237	2675254	chr7:17025521-17026020	Ccdc8	-0.205670349390118	6.33329174268837e-05	MG	16994588	chr7	17025521	17026020	17025770.5	31182.5
236238	2675255	chr7:17026021-17026520	Ccdc8	-0.127517759089228	0.00677402353302958	MG	16994588	chr7	17026021	17026520	17026270.5	31682.5
236239	2675257	chr7:17027020-17027519	Psg16	-0.201070056391084	2.22044604925031e-16	IN	17074040	chr7	17027020	17027519	17027269.5	-46770.5
236240	2675258	chr7:17027520-17028019	Psg16	-0.181887538158088	0	EN	17074040	chr7	17027520	17028019	17027769.5	-46270.5
236241	2675259	chr7:17028020-17028519	Ppp5c	-0.164770460732887	1.99840144432528e-15	Vas	17024742	chr7	17028020	17028519	17028269.5	3527.5
236242	2675260	chr7:17028520-17029019	Gm42372	0.161857440752027	0.000746747017415839	MG	16983477	chr7	17028520	17029019	17028769.5	45292.5
236243	2675261	chr7:17029020-17029519	Psg16	-0.140077820458824	2.1751394840841e-07	fulldata	17074040	chr7	17029020	17029519	17029269.5	-44770.5
236244	2675262	chr7:17030020-17030519	Psg16	-0.150725350129877	9.72288916045727e-12	fulldata	17074040	chr7	17030020	17030519	17030269.5	-43770.5
236245	2675263	chr7:17030520-17031019	Psg16	-0.106984837135538	1.09202366265215e-05	fulldata	17074040	chr7	17030520	17031019	17030769.5	-43270.5
236246	2675265	chr7:17031520-17032019	Ppp5c	-0.118481781348115	0.00496481056658227	AS	17024742	chr7	17031520	17032019	17031769.5	7027.5
236247	2675271	chr7:17035520-17036019	Ppp5c	0.126955498774272	6.34629408136078e-07	OPC	17024742	chr7	17035520	17036019	17035769.5	11027.5
236248	2675274	chr7:17037019-17037518	Ccdc8	0.124657098177744	1.56510240545416e-06	AS	16994588	chr7	17037019	17037518	17037268.5	42680.5
236249	2675278	chr7:17039019-17039518	Ccdc8	-0.100766366654038	0.000290311729906678	Vas	16994588	chr7	17039019	17039518	17039268.5	44680.5
236250	2675281	chr7:17040519-17041018	Ccdc8	0.163253198365338	0.000789636754318757	AS	16994588	chr7	17040519	17041018	17040768.5	46180.5
236251	2675282	chr7:17041019-17041518	Ccdc8	-0.352039264064177	6.54294174395886e-10	OPC	16994588	chr7	17041019	17041518	17041268.5	46680.5
236252	2675288	chr7:17045519-17046017	Psg16	-0.167187281258892	0	fulldata	17074040	chr7	17045519	17046017	17045768	-28272
236253	2675298	chr7:17050518-17051017	Psg16	0.158047895381208	4.84980255954781e-09	Vas	17074040	chr7	17050518	17051017	17050767.5	-23272.5
236254	2675299	chr7:17051018-17051517	Hif3a	-0.107688079894945	0.00584353007237581	AS	17056680	chr7	17051018	17051517	17051267.5	-5412.5
236255	2675305	chr7:17054518-17055017	Psg16	0.109880568628988	0.0042847851319685	EN	17074040	chr7	17054518	17055017	17054767.5	-19272.5
236256	2675307	chr7:17055517-17056016	Hif3a	0.130017976088655	0.00466676855073156	OG	17056680	chr7	17055517	17056016	17055766.5	-913.5
236257	2675308	chr7:17056017-17056516	Psg16	-0.166427165948209	1.9100765413782e-10	AS	17074040	chr7	17056017	17056516	17056266.5	-17773.5
236258	2675309	chr7:17056517-17057016	Hif3a	-0.157627173388017	1.48727696824835e-10	EN	17056680	chr7	17056517	17057016	17056766.5	86.5
236259	2675312	chr7:17058017-17058516	Hif3a	-0.249944336990205	0	AS	17056680	chr7	17058017	17058516	17058266.5	1586.5
236260	2675313	chr7:17058517-17059016	Hif3a	-0.164335566450511	3.07893266437986e-10	MG	17056680	chr7	17058517	17059016	17058766.5	2086.5
236261	2675314	chr7:17059017-17059516	Hif3a	-0.115091803506383	0.00681022033515033	OG	17056680	chr7	17059017	17059516	17059266.5	2586.5
236262	2675316	chr7:17060017-17060516	Ppp5c	-0.163594038986015	0	AS	17024742	chr7	17060017	17060516	17060266.5	35524.5
236263	2675317	chr7:17060517-17061016	Hif3a	-0.144517167195061	1.16739102788976e-05	fulldata	17056680	chr7	17060517	17061016	17060766.5	4086.5
236264	2675318	chr7:17061017-17061516	Hif3a	-0.146009766968598	0.000237932299429033	fulldata	17056680	chr7	17061017	17061516	17061266.5	4586.5
236265	2675320	chr7:17062017-17062516	Hif3a	-0.215044996563905	6.1836373577151e-07	fulldata	17056680	chr7	17062017	17062516	17062266.5	5586.5
236266	2675321	chr7:17062517-17063016	Hif3a	-0.247972683973705	1.26492150087643e-11	AS	17056680	chr7	17062517	17063016	17062766.5	6086.5
236267	2675325	chr7:17064517-17065015	Psg16	-0.129008132407801	1.69688184370465e-06	IN	17074040	chr7	17064517	17065015	17064766	-9274
236268	2675328	chr7:17066516-17067015	Ppp5c	-0.15782863495827	2.63385664389659e-08	MG	17024742	chr7	17066516	17067015	17066765.5	42023.5
236269	2675329	chr7:17067516-17068015	Hif3a	0.12200906030427	0.00743522461829249	OPC	17056680	chr7	17067516	17068015	17067765.5	11085.5
236270	2675330	chr7:17068016-17068515	Hif3a	-0.129117189894186	1.50787864416912e-08	OPC	17056680	chr7	17068016	17068515	17068265.5	11585.5
236271	2675336	chr7:17072516-17073015	Ppp5c	0.107722994293439	5.85109113269144e-05	MG	17024742	chr7	17072516	17073015	17072765.5	48023.5
236272	2675337	chr7:17073516-17074014	Psg16	-0.179168282691649	7.58241824883044e-09	fulldata	17074040	chr7	17073516	17074014	17073765	-275
236273	2675338	chr7:17074015-17074514	Psg16	-0.211014618784893	4.70534722296634e-12	fulldata	17074040	chr7	17074015	17074514	17074264.5	224.5
236274	2675374	chr7:17092014-17092513	Psg16	-0.206843081215555	6.84563516983872e-13	EN	17074040	chr7	17092014	17092513	17092263.5	18223.5
236275	2675391	chr7:17101013-17101512	Ceacam3	0.107924481780723	0.00553614735773333	OG	17150198	chr7	17101013	17101512	17101262.5	-48935.5
236276	2675394	chr7:17102512-17103011	Psg16	0.104866598884969	0.00086115586746538	EN	17074040	chr7	17102512	17103011	17102761.5	28721.5
236277	2675462	chr7:17154507-17155006	Psg29	0.165711436002892	2.84236656433734e-09	AS	17203477	chr7	17154507	17155006	17154756.5	-48720.5
236278	2675466	chr7:17156507-17157006	Ceacam3	-0.141174120571863	1.10377822881702e-06	OG	17150198	chr7	17156507	17157006	17156756.5	6558.5
236279	2675468	chr7:17157507-17158006	Ceacam3	0.179130692607775	3.14188624717104e-06	MG	17150198	chr7	17157507	17158006	17157756.5	7558.5
236280	2675471	chr7:17159007-17159505	Psg29	-0.269536962293381	0	AS	17203477	chr7	17159007	17159505	17159256	-44221
236281	2675472	chr7:17159506-17160005	Ceacam3	0.204924743699676	3.35287353436797e-14	MG	17150198	chr7	17159506	17160005	17159755.5	9557.5
236282	2675478	chr7:17162506-17163005	Ceacam3	0.5	0	OPC	17150198	chr7	17162506	17163005	17162755.5	12557.5
236283	2675559	chr7:17210501-17211000	Psg29	0.130225757386636	1.96215336367711e-05	EN	17203477	chr7	17210501	17211000	17210750.5	7273.5
236284	2675979	chr7:17696734-17697233	Ceacam5	-0.124412633027429	1.41448008861289e-09	OG	17713217	chr7	17696734	17697233	17696983.5	-16233.5
236285	2676416	chr7:18024729-18025228	Ceacam13	0.11084369603047	4.98049517183574e-07	IN	18009889	chr7	18024729	18025228	18024978.5	15089.5
236286	2676419	chr7:18026729-18027228	Ceacam13	0.12399632278119	6.22702087671456e-08	EN	18009889	chr7	18026729	18027228	18026978.5	17089.5
236287	2676420	chr7:18027229-18027728	Ceacam12	0.142034628538371	0.000159045414727554	AS	18065929	chr7	18027229	18027728	18027478.5	-38450.5
236288	2676434	chr7:18036729-18037228	Ceacam13	0.124387067495837	0	EN	18009889	chr7	18036729	18037228	18036978.5	27089.5
236289	2676435	chr7:18037229-18037728	Ceacam13	-0.126210542830854	6.21724893790088e-15	EN	18009889	chr7	18037229	18037728	18037478.5	27589.5
236290	2676452	chr7:18049729-18050228	Ceacam13	0.23224565396673	0	OG	18009889	chr7	18049729	18050228	18049978.5	40089.5
236291	2676498	chr7:18075729-18076228	Ceacam12	0.213977448652645	0	AS	18065929	chr7	18075729	18076228	18075978.5	10049.5
236292	2676514	chr7:18085729-18086228	Ceacam12	0.103744375192647	7.71186793830925e-05	EN	18065929	chr7	18085729	18086228	18085978.5	20049.5
236293	2676679	chr7:18198227-18198726	Mill1	0.210776517476635	4.71711558702737e-12	OG	18245232	chr7	18198227	18198726	18198476.5	-46755.5
236294	2676730	chr7:18225727-18226226	Mill1	0.154951878300019	2.09788386662524e-07	AS	18245232	chr7	18225727	18226226	18225976.5	-19255.5
236295	2676732	chr7:18227727-18228226	Mill1	-0.13015331961555	1.72178176160998e-08	OG	18245232	chr7	18227727	18228226	18227976.5	-17255.5
236296	2676794	chr7:18263726-18264225	Mill1	0.271664268885599	1.64313007644523e-14	Vas	18245232	chr7	18263726	18264225	18263975.5	18743.5
236297	2676811	chr7:18273726-18274225	Mill1	0.108971620466736	0.000190887458815014	OG	18245232	chr7	18273726	18274225	18273975.5	28743.5
236298	2676812	chr7:18274226-18274725	Mill1	-0.137073537018422	3.5083047578155e-14	OG	18245232	chr7	18274226	18274725	18274475.5	29243.5
236299	2677108	chr7:18453224-18453723	Psg26	0.109584987269397	2.08791180789092e-07	IN	18484150	chr7	18453224	18453723	18453473.5	-30676.5
236300	2677190	chr7:18505723-18506222	Psg25	0.125241548503277	4.65902344037872e-07	IN	18532228	chr7	18505723	18506222	18505972.5	-26255.5
236301	2677222	chr7:18525223-18525722	Psg25	0.149465132659255	1.87074800095388e-11	EN	18532228	chr7	18525223	18525722	18525472.5	-6755.5
236302	2677234	chr7:18533723-18534222	Psg26	0.170649154101951	0	EN	18484150	chr7	18533723	18534222	18533972.5	49822.5
236303	2677236	chr7:18535723-18536222	Psg25	-0.112865297338364	5.64741930553225e-07	EN	18532228	chr7	18535723	18536222	18535972.5	3744.5
236304	2677246	chr7:18541723-18542222	Psg27	0.113552962898856	0.00243384087624343	EN	18567306	chr7	18541723	18542222	18541972.5	-25333.5
236305	2677265	chr7:18555223-18555722	Psg27	0.110130447453425	2.2889651071667e-05	EN	18567306	chr7	18555223	18555722	18555472.5	-11833.5
236306	2677316	chr7:18585222-18585721	Psg27	0.142230079698065	3.30846461338297e-14	EN	18567306	chr7	18585222	18585721	18585471.5	18165.5
236307	2677326	chr7:18592722-18593221	Psg23	-0.155900676579874	6.12621064988161e-12	EN	18616502	chr7	18592722	18593221	18592971.5	-23530.5
236308	2677352	chr7:18612722-18613221	Psg21	0.122184509783761	2.66589825415053e-06	EN	18656726	chr7	18612722	18613221	18612971.5	-43754.5
236309	2677374	chr7:18626722-18627221	Psg21	-0.195385563489228	2.39808173319034e-14	EN	18656726	chr7	18626722	18627221	18626971.5	-29754.5
236310	2677382	chr7:18633722-18634221	Psg21	0.11031093312319	1.33226762955019e-15	fulldata	18656726	chr7	18633722	18634221	18633971.5	-22754.5
236311	2677416	chr7:18658222-18658721	Psg23	0.286700759187224	0	OG	18616502	chr7	18658222	18658721	18658471.5	41969.5
236312	2677420	chr7:18660221-18660720	Psg21	0.160464436607604	8.5043083686287e-14	EN	18656726	chr7	18660221	18660720	18660470.5	3744.5
236313	2677437	chr7:18668721-18669220	Psg21	0.158422441622555	5.37931699184924e-10	EN	18656726	chr7	18668721	18669220	18668970.5	12244.5
236314	2677454	chr7:18680221-18680720	Psg20	0.183655181796293	5.99520433297585e-14	AS	18685993	chr7	18680221	18680720	18680470.5	-5522.5
236315	2677469	chr7:18688721-18689220	Psg20	0.221420274313291	2.38400540086836e-06	AS	18685993	chr7	18688721	18689220	18688970.5	2977.5
236316	2677501	chr7:18710221-18710720	Psg20	-0.123464855289877	0.00200333214232851	OG	18685993	chr7	18710221	18710720	18710470.5	24477.5
236317	2677519	chr7:18720721-18721220	Psg20	-0.150791488261126	4.17510470640536e-12	OG	18685993	chr7	18720721	18721220	18720970.5	34977.5
236318	2677528	chr7:18725221-18725720	Psg22	0.256686191092299	4.33653113418586e-13	OG	18718055	chr7	18725221	18725720	18725470.5	7415.5
236319	2677587	chr7:18757720-18758219	Psg19	0.131207707809128	4.44460156590054e-06	EN	18798511	chr7	18757720	18758219	18757969.5	-40541.5
236320	2677589	chr7:18758720-18759219	Psg19	0.131492023975986	2.70824001002978e-08	EN	18798511	chr7	18758720	18759219	18758969.5	-39541.5
236321	2677607	chr7:18775220-18775719	Psg19	0.147962461892981	2.50910403565285e-14	IN	18798511	chr7	18775220	18775719	18775469.5	-23041.5
236322	2677613	chr7:18778220-18778719	Psg19	0.708609666582716	0	OPC	18798511	chr7	18778220	18778719	18778469.5	-20041.5
236323	2677639	chr7:18792720-18793219	Psg19	-0.708158241665022	0	Vas	18798511	chr7	18792720	18793219	18792969.5	-5541.5
236324	2677655	chr7:18801720-18802219	Psg17	0.134977147385279	0.00138710379841589	OG	18821592	chr7	18801720	18802219	18801969.5	-19622.5
236325	2677680	chr7:18818220-18818719	Psg17	0.110105710821995	0.000183606641094736	EN	18821592	chr7	18818220	18818719	18818469.5	-3122.5
236326	2677681	chr7:18818720-18819219	Psg19	-0.105272198358766	0.00358698547117364	EN	18798511	chr7	18818720	18819219	18818969.5	20458.5
236327	2677694	chr7:18825719-18826218	Psg19	0.124640726578646	1.17128376775355e-07	IN	18798511	chr7	18825719	18826218	18825968.5	27457.5
236328	2677700	chr7:18828719-18829218	Psg17	0.138138089934624	0.00227281869460438	OG	18821592	chr7	18828719	18829218	18828968.5	7376.5
236329	2677707	chr7:18832219-18832718	Mill2	-0.114432691151758	2.76512146513141e-12	OG	18839956	chr7	18832219	18832718	18832468.5	-7487.5
236330	2677714	chr7:18835719-18836218	Psg19	0.151920127842846	5.61772850460329e-14	EN	18798511	chr7	18835719	18836218	18835968.5	37457.5
236331	2677720	chr7:18839219-18839718	Pglyrp1	0.148977633718764	0.000158369496959132	OPC	18884690	chr7	18839219	18839718	18839468.5	-45221.5
236332	2677721	chr7:18839719-18840218	Psg17	0.14461225480195	2.22044604925031e-16	AS	18821592	chr7	18839719	18840218	18839968.5	18376.5
236333	2677722	chr7:18840219-18840718	Mill2	-0.341996588225637	4.44089209850063e-16	Vas	18839956	chr7	18840219	18840718	18840468.5	512.5
236334	2677723	chr7:18840719-18841218	Psg19	-0.317902035387212	2.22044604925031e-16	MG	18798511	chr7	18840719	18841218	18840968.5	42457.5
236335	2677724	chr7:18841219-18841718	Psg17	0.127976110397126	4.47958665539261e-06	OG	18821592	chr7	18841219	18841718	18841468.5	19876.5
236336	2677731	chr7:18844719-18845218	Pglyrp1	-0.120309876929936	6.37012664839176e-11	MG	18884690	chr7	18844719	18845218	18844968.5	-39721.5
236337	2677735	chr7:18847219-18847718	Mill2	0.11171410709683	2.84315721410522e-07	Vas	18839956	chr7	18847219	18847718	18847468.5	7512.5
236338	2677737	chr7:18848219-18848718	Psg19	0.153396696935162	8.33105762154673e-09	EN	18798511	chr7	18848219	18848718	18848468.5	49957.5
236339	2677738	chr7:18848719-18849218	Psg17	0.219275463279924	3.64783758755038e-11	AS	18821592	chr7	18848719	18849218	18848968.5	27376.5
236340	2677739	chr7:18849219-18849718	Psg17	-0.272141184151288	2.79457634810854e-09	AS	18821592	chr7	18849219	18849718	18849468.5	27876.5
236341	2677756	chr7:18859719-18860218	Mill2	-0.107798901064534	4.65180369633167e-05	OPC	18839956	chr7	18859719	18860218	18859968.5	20012.5
236342	2677758	chr7:18861219-18861718	Pglyrp1	0.122074372640776	2.04274974047181e-07	OG	18884690	chr7	18861219	18861718	18861468.5	-23221.5
236343	2677776	chr7:18871219-18871718	Ccdc61	0.104224985579186	2.5341649047439e-05	OG	18910400	chr7	18871219	18871718	18871468.5	-38931.5
236344	2677780	chr7:18873219-18873718	Pglyrp1	-0.151608254963221	1.19082521621294e-12	EN	18884690	chr7	18873219	18873718	18873468.5	-11221.5
236345	2677783	chr7:18874719-18875218	Ccdc61	0.10201463233216	1.70905067875537e-10	Vas	18910400	chr7	18874719	18875218	18874968.5	-35431.5
236346	2677796	chr7:18881719-18882218	Nova2	-0.140124556799011	2.88162051598206e-06	OPC	18925888	chr7	18881719	18882218	18881968.5	-43919.5
236347	2677797	chr7:18882219-18882718	Pglyrp1	-0.174614208711307	3.936498904622e-09	OPC	18884690	chr7	18882219	18882718	18882468.5	-2221.5
236348	2677800	chr7:18883719-18884218	Pglyrp1	-0.211771525669425	0	Vas	18884690	chr7	18883719	18884218	18883968.5	-721.5
236349	2677801	chr7:18884219-18884718	Mill2	-0.107905402471377	2.95078611989297e-07	Vas	18839956	chr7	18884219	18884718	18884468.5	44512.5
236350	2677803	chr7:18885219-18885718	Pglyrp1	-0.103297862929416	0.000355813373431602	AS	18884690	chr7	18885219	18885718	18885468.5	778.5
236351	2677804	chr7:18885719-18886218	Mill2	0.146387703615028	7.43057055885288e-08	AS	18839956	chr7	18885719	18886218	18885968.5	46012.5
236352	2677813	chr7:18890219-18890718	Pglyrp1	0.168949998806708	2.76606603741847e-05	Vas	18884690	chr7	18890219	18890718	18890468.5	5778.5
236353	2677817	chr7:18892219-18892718	Nova2	-0.2242279230299	8.79851747015437e-12	OPC	18925888	chr7	18892219	18892718	18892468.5	-33419.5
236354	2677818	chr7:18892719-18893218	Nova2	-0.176005427359252	0.00106932278480865	fulldata	18925888	chr7	18892719	18893218	18892968.5	-32919.5
236355	2677819	chr7:18893219-18893718	Nova2	-0.144685073793377	0.00687693742679096	fulldata	18925888	chr7	18893219	18893718	18893468.5	-32419.5
236356	2677820	chr7:18893719-18894218	Nova2	-0.207459646117678	9.94367892470649e-07	fulldata	18925888	chr7	18893719	18894218	18893968.5	-31919.5
236357	2677823	chr7:18895219-18895718	Ccdc61	-0.100676732125957	3.84313324519603e-06	OG	18910400	chr7	18895219	18895718	18895468.5	-14931.5
236358	2677825	chr7:18896219-18896718	Pglyrp1	0.105418097562295	0.00194868026024264	EN	18884690	chr7	18896219	18896718	18896468.5	11778.5
236359	2677826	chr7:18896719-18897218	Nova2	-0.140180552759259	0.00128569509126875	AS	18925888	chr7	18896719	18897218	18896968.5	-28919.5
236360	2677827	chr7:18897219-18897718	Ccdc61	0.106486078175953	6.84938507342636e-05	OG	18910400	chr7	18897219	18897718	18897468.5	-12931.5
236361	2677830	chr7:18898719-18899218	Ccdc61	0.106066159258465	2.69080642349984e-05	MG	18910400	chr7	18898719	18899218	18898968.5	-11431.5
236362	2677831	chr7:18899219-18899717	Pglyrp1	0.137884897344756	0.000952170107033856	OPC	18884690	chr7	18899219	18899717	18899468	14778
236363	2677835	chr7:18901218-18901717	Nova2	0.121973214519189	0.000112385433735707	OPC	18925888	chr7	18901218	18901717	18901467.5	-24420.5
236364	2677849	chr7:18908718-18909217	Ccdc61	-0.139099935137664	2.89215732101056e-05	OPC	18910400	chr7	18908718	18909217	18908967.5	-1432.5
236365	2677851	chr7:18909718-18910217	Nova2	-0.12406626261253	2.23310259173104e-11	fulldata	18925888	chr7	18909718	18910217	18909967.5	-15920.5
236366	2677852	chr7:18910218-18910717	Nova2	-0.202057927044944	1.73883130116792e-12	EN	18925888	chr7	18910218	18910717	18910467.5	-15420.5
236367	2677853	chr7:18910718-18911217	Nova2	-0.152156386853426	0.000503036461124262	IN	18925888	chr7	18910718	18911217	18910967.5	-14920.5
236368	2677867	chr7:18917718-18918217	Pglyrp1	-0.15301927690009	0.005928029438246	AS	18884690	chr7	18917718	18918217	18917967.5	33277.5
236369	2677873	chr7:18920718-18921217	Nova2	-0.116985506846063	0.00433822451852728	EN	18925888	chr7	18920718	18921217	18920967.5	-4920.5
236370	2677874	chr7:18921218-18921717	Nova2	-0.365788378686817	0	fulldata	18925888	chr7	18921218	18921717	18921467.5	-4420.5
236371	2677875	chr7:18921718-18922217	Nova2	-0.149302575833812	6.61318081141005e-06	IN	18925888	chr7	18921718	18922217	18921967.5	-3920.5
236372	2677876	chr7:18922218-18922717	Nova2	-0.152585744419108	3.5704772471945e-13	fulldata	18925888	chr7	18922218	18922717	18922467.5	-3420.5
236373	2677877	chr7:18922718-18923217	Nova2	-0.405520647935648	0	fulldata	18925888	chr7	18922718	18923217	18922967.5	-2920.5
236374	2677878	chr7:18923218-18923717	Pglyrp1	-0.170184330557612	4.56390480962909e-12	fulldata	18884690	chr7	18923218	18923717	18923467.5	38777.5
236375	2677879	chr7:18923718-18924217	Nova2	-0.327697624501939	1.4002199399954e-10	fulldata	18925888	chr7	18923718	18924217	18923967.5	-1920.5
236376	2677880	chr7:18924218-18924717	Pglyrp1	-0.134264165544766	8.46702079559947e-08	EN	18884690	chr7	18924218	18924717	18924467.5	39777.5
236377	2677881	chr7:18924718-18925217	Nova2	-0.216083969832813	4.99623000083105e-07	fulldata	18925888	chr7	18924718	18925217	18924967.5	-920.5
236378	2677882	chr7:18925218-18925717	Nova2	-0.210701279783141	7.83439979556988e-12	EN	18925888	chr7	18925218	18925717	18925467.5	-420.5
236379	2677883	chr7:18925718-18926217	Nova2	-0.233562234061507	2.2332136140335e-10	fulldata	18925888	chr7	18925718	18926217	18925967.5	79.5
236380	2677884	chr7:18926218-18926717	Ccdc61	-0.139773765890746	1.66133773404908e-12	IN	18910400	chr7	18926218	18926717	18926467.5	16067.5
236381	2677885	chr7:18926718-18927217	Nova2	-0.157992803166952	2.04350314447765e-10	IN	18925888	chr7	18926718	18927217	18926967.5	1079.5
236382	2677886	chr7:18927218-18927717	Nova2	-0.27371111451332	3.99014155050281e-13	fulldata	18925888	chr7	18927218	18927717	18927467.5	1579.5
236383	2677887	chr7:18927718-18928217	Pglyrp1	-0.154781127256557	6.68047911271952e-05	Vas	18884690	chr7	18927718	18928217	18927967.5	43277.5
236384	2677889	chr7:18928718-18929217	Ccdc61	-0.121719758909221	1.76830663627392e-05	OPC	18910400	chr7	18928718	18929217	18928967.5	18567.5
236385	2677891	chr7:18929718-18930217	Ccdc61	0.142770389404282	0.00210148593712356	AS	18910400	chr7	18929718	18930217	18929967.5	19567.5
236386	2677899	chr7:18933718-18934217	Pglyrp1	0.134498467883069	0.00600681793042712	MG	18884690	chr7	18933718	18934217	18933967.5	49277.5
236387	2677900	chr7:18934218-18934717	Ccdc61	-0.101197520218423	0.000191776680849687	OG	18910400	chr7	18934218	18934717	18934467.5	24067.5
236388	2677908	chr7:18938718-18939217	Nanos2	0.191693492562324	1.11022302462516e-15	OG	18987524	chr7	18938718	18939217	18938967.5	-48556.5
236389	2677909	chr7:18939218-18939717	Nanos2	0.179785750051579	3.45468386120373e-07	AS	18987524	chr7	18939218	18939717	18939467.5	-48056.5
236390	2677915	chr7:18942218-18942717	Nova2	-0.126922224868435	3.40463448418316e-05	EN	18925888	chr7	18942218	18942717	18942467.5	16579.5
236391	2677917	chr7:18943218-18943717	Nova2	-0.145111292213363	0.00179756138388742	fulldata	18925888	chr7	18943218	18943717	18943467.5	17579.5
236392	2677924	chr7:18946718-18947217	Nova2	0.104201995537884	0.000330601548081288	OPC	18925888	chr7	18946718	18947217	18946967.5	21079.5
236393	2677927	chr7:18948218-18948717	Nova2	-0.171346100120453	2.72929456812676e-10	Vas	18925888	chr7	18948218	18948717	18948467.5	22579.5
236394	2677928	chr7:18948718-18949217	Ccdc61	-0.129041551855455	0.000538994310463448	OPC	18910400	chr7	18948718	18949217	18948967.5	38567.5
236395	2677930	chr7:18949718-18950217	Nova2	-0.157936108617711	4.37971079403354e-08	EN	18925888	chr7	18949718	18950217	18949967.5	24079.5
236396	2677931	chr7:18950218-18950717	Ccdc61	-0.121360209043121	0.00364232646964124	MG	18910400	chr7	18950218	18950717	18950467.5	40067.5
236397	2677932	chr7:18950718-18951217	Mypop	-0.138379443787497	0.00433590277472917	OPC	18990060	chr7	18950718	18951217	18950967.5	-39092.5
236398	2677941	chr7:18955218-18955717	Mypop	0.102701549505554	0.000807709829478531	MG	18990060	chr7	18955218	18955717	18955467.5	-34592.5
236399	2677945	chr7:18957218-18957717	Mypop	-0.217693382843512	0.000771791857306248	OPC	18990060	chr7	18957218	18957717	18957467.5	-32592.5
236400	2677946	chr7:18957718-18958217	Nova2	-0.142410685233278	2.42667543837172e-08	EN	18925888	chr7	18957718	18958217	18957967.5	32079.5
236401	2677947	chr7:18958218-18958717	Ccdc61	-0.110024465109259	3.31164574192133e-05	Vas	18910400	chr7	18958218	18958717	18958467.5	48067.5
236402	2677948	chr7:18958718-18959217	Mypop	-0.204131477612244	2.07905024218746e-06	Vas	18990060	chr7	18958718	18959217	18958967.5	-31092.5
236403	2677949	chr7:18959218-18959717	Ccdc61	-0.104072328683095	0.00803182897778187	Vas	18910400	chr7	18959218	18959717	18959467.5	49067.5
236404	2677950	chr7:18959718-18960217	Nanos2	-0.164496394859922	0.00410789128021305	AS	18987524	chr7	18959718	18960217	18959967.5	-27556.5
236405	2677952	chr7:18960718-18961217	Irf2bp1	-0.110027510727411	8.15203793358421e-08	AS	19004065	chr7	18960718	18961217	18960967.5	-43097.5
236406	2677955	chr7:18962218-18962717	Nova2	0.117593626190038	0.00174160500864606	OPC	18925888	chr7	18962218	18962717	18962467.5	36579.5
236407	2677956	chr7:18962718-18963217	Mypop	-0.228898306604536	1.49613654798486e-11	OPC	18990060	chr7	18962718	18963217	18962967.5	-27092.5
236408	2677957	chr7:18963218-18963717	Nanos2	-0.127723215959533	1.65316101252699e-07	OG	18987524	chr7	18963218	18963717	18963467.5	-24056.5
236409	2677958	chr7:18963718-18964217	Irf2bp1	0.123865468931914	0.00334169721338262	OPC	19004065	chr7	18963718	18964217	18963967.5	-40097.5
236410	2677962	chr7:18965718-18966217	Nanos2	0.133331052994919	0	AS	18987524	chr7	18965718	18966217	18965967.5	-21556.5
236411	2677963	chr7:18966218-18966717	Irf2bp1	-0.120807650692896	0	OPC	19004065	chr7	18966218	18966717	18966467.5	-37597.5
236412	2677964	chr7:18966718-18967217	Nanos2	-0.133331052994919	0.000286691986460363	AS	18987524	chr7	18966718	18967217	18966967.5	-20556.5
236413	2677965	chr7:18967218-18967717	Mypop	-0.144756341620735	7.06599223576632e-11	Vas	18990060	chr7	18967218	18967717	18967467.5	-22592.5
236414	2677976	chr7:18973218-18973717	Nanos2	0.23547301553875	1.01558184084638e-09	OG	18987524	chr7	18973218	18973717	18973467.5	-14056.5
236415	2677980	chr7:18975218-18975717	Mypop	0.134428769239535	8.80736497288481e-07	MG	18990060	chr7	18975218	18975717	18975467.5	-14592.5
236416	2677982	chr7:18976218-18976717	Irf2bp1	-0.131513353582355	0.00289730428236012	OPC	19004065	chr7	18976218	18976717	18976467.5	-27597.5
236417	2677983	chr7:18976718-18977217	Foxa3	0.11380072073895	0.00324146494851507	OG	19023540	chr7	18976718	18977217	18976967.5	-46572.5
236418	2677986	chr7:18978218-18978717	Foxa3	-0.124903093756843	2.09949336116289e-06	EN	19023540	chr7	18978218	18978717	18978467.5	-45072.5
236419	2677987	chr7:18978718-18979216	Foxa3	-0.166112585923978	0.000405516264407657	OPC	19023540	chr7	18978718	18979216	18978967	-44573
236420	2677989	chr7:18979717-18980216	Nanos2	-0.246903298466201	3.19225938061329e-06	AS	18987524	chr7	18979717	18980216	18979966.5	-7557.5
236421	2677992	chr7:18981217-18981716	Foxa3	0.132922946889569	6.66133814775094e-16	Vas	19023540	chr7	18981217	18981716	18981466.5	-42073.5
236422	2677994	chr7:18982217-18982716	Sympk	0.135257548469782	0.00291290516790355	OPC	19024352	chr7	18982217	18982716	18982466.5	-41885.5
236423	2677996	chr7:18983217-18983716	Foxa3	-0.111362810626514	4.15250050078697e-06	AS	19023540	chr7	18983217	18983716	18983466.5	-40073.5
236424	2677997	chr7:18983717-18984216	Foxa3	0.1127954357176	0.00206810292118464	MG	19023540	chr7	18983717	18984216	18983966.5	-39573.5
236425	2677999	chr7:18984717-18985216	Foxa3	0.156088550566496	2.70894418008538e-14	OPC	19023540	chr7	18984717	18985216	18984966.5	-38573.5
236426	2678000	chr7:18985217-18985716	Nanos2	0.214801230878521	3.35265593065515e-09	OG	18987524	chr7	18985217	18985716	18985466.5	-2057.5
236427	2678002	chr7:18986217-18986716	Sympk	0.135820386944402	0.00337687896356753	OPC	19024352	chr7	18986217	18986716	18986466.5	-37885.5
236428	2678004	chr7:18987217-18987716	Foxa3	-0.128219544294799	4.94898553249357e-08	OG	19023540	chr7	18987217	18987716	18987466.5	-36073.5
236429	2678005	chr7:18987717-18988216	Sympk	-0.163035533315239	1.30902005066602e-05	OPC	19024352	chr7	18987717	18988216	18987966.5	-36385.5
236430	2678006	chr7:18988217-18988716	Sympk	-0.120933574547059	0.00229004668496802	MG	19024352	chr7	18988217	18988716	18988466.5	-35885.5
236431	2678007	chr7:18988717-18989216	Foxa3	-0.164613746338121	4.11784519815939e-08	Vas	19023540	chr7	18988717	18989216	18988966.5	-34573.5
236432	2678008	chr7:18989217-18989716	Nanos2	0.141836564653007	5.4278359584714e-11	AS	18987524	chr7	18989217	18989716	18989466.5	1942.5
236433	2678009	chr7:18989717-18990216	Sympk	-0.163714342289827	0.000644144503414434	OPC	19024352	chr7	18989717	18990216	18989966.5	-34385.5
236434	2678010	chr7:18990217-18990716	Mypop	-0.135657227728448	0	fulldata	18990060	chr7	18990217	18990716	18990466.5	406.5
236435	2678011	chr7:18990717-18991216	Mypop	-0.13820083138543	3.15641512926845e-10	EN	18990060	chr7	18990717	18991216	18990966.5	906.5
236436	2678012	chr7:18991217-18991716	Irf2bp1	-0.200436289504017	4.61382487770834e-10	AS	19004065	chr7	18991217	18991716	18991466.5	-12598.5
236437	2678013	chr7:18991717-18992216	Sympk	-0.156453925803898	2.29922365058144e-06	AS	19024352	chr7	18991717	18992216	18991966.5	-32385.5
236438	2678014	chr7:18992217-18992716	Mypop	-0.103538406452593	2.09040610599232e-07	IN	18990060	chr7	18992217	18992716	18992466.5	2406.5
236439	2678019	chr7:18995217-18995716	Nanos2	0.126929192494572	0.000331816210151992	OG	18987524	chr7	18995217	18995716	18995466.5	7942.5
236440	2678020	chr7:18995717-18996216	Mypop	0.223452648220884	0.000336728400448294	OPC	18990060	chr7	18995717	18996216	18995966.5	5906.5
236441	2678021	chr7:18996217-18996716	Irf2bp1	0.134665856797423	0.0034734116723627	OG	19004065	chr7	18996217	18996716	18996466.5	-7598.5
236442	2678025	chr7:18998217-18998716	Mypop	0.132348655196101	4.08954227815173e-07	Vas	18990060	chr7	18998217	18998716	18998466.5	8406.5
236443	2678026	chr7:18998717-18999216	Foxa3	0.226148825208153	2.1830071173401e-05	OPC	19023540	chr7	18998717	18999216	18998966.5	-24573.5
236444	2678027	chr7:18999217-18999716	Foxa3	-0.125840076789493	0.00262075403074324	Vas	19023540	chr7	18999217	18999716	18999466.5	-24073.5
236445	2678030	chr7:19000717-19001216	Irf2bp1	0.198802198572374	0.005598327553759	OPC	19004065	chr7	19000717	19001216	19000966.5	-3098.5
236446	2678033	chr7:19002217-19002716	Mypop	-0.123526897492494	2.49383927952707e-07	fulldata	18990060	chr7	19002217	19002716	19002466.5	12406.5
236447	2678034	chr7:19002717-19003216	Foxa3	-0.136094969233129	2.61358712450033e-10	EN	19023540	chr7	19002717	19003216	19002966.5	-20573.5
236448	2678035	chr7:19003217-19003716	Sympk	-0.109654409769959	0.000815246926871183	IN	19024352	chr7	19003217	19003716	19003466.5	-20885.5
236449	2678036	chr7:19003717-19004216	Irf2bp1	-0.16833705425838	8.55404636013191e-12	AS	19004065	chr7	19003717	19004216	19003966.5	-98.5
236450	2678037	chr7:19004217-19004716	Irf2bp1	-0.124721808796791	4.44655201548017e-10	OPC	19004065	chr7	19004217	19004716	19004466.5	401.5
236451	2678038	chr7:19004717-19005216	Irf2bp1	-0.124610094588398	0.000248958420151935	Vas	19004065	chr7	19004717	19005216	19004966.5	901.5
236452	2678039	chr7:19005217-19005716	Nanos2	-0.14755600827581	0.00650488991262121	AS	18987524	chr7	19005217	19005716	19005466.5	17942.5
236453	2678043	chr7:19007217-19007716	Foxa3	0.132580633412465	0.00100062577765159	EN	19023540	chr7	19007217	19007716	19007466.5	-16073.5
236454	2678045	chr7:19008217-19008716	Sympk	-0.102054205244631	0.0019383985601491	Vas	19024352	chr7	19008217	19008716	19008466.5	-15885.5
236455	2678049	chr7:19010217-19010716	Foxa3	0.102319912725831	0.000102900294056019	AS	19023540	chr7	19010217	19010716	19010466.5	-13073.5
236456	2678052	chr7:19011717-19012216	Sympk	-0.103319327470933	0.00154979080130091	MG	19024352	chr7	19011717	19012216	19011966.5	-12385.5
236457	2678056	chr7:19013717-19014216	Foxa3	0.104457592157062	0.0003779365628096	Vas	19023540	chr7	19013717	19014216	19013966.5	-9573.5
236458	2678057	chr7:19014217-19014716	Mypop	-0.221859307985441	0.000158284061523961	Vas	18990060	chr7	19014217	19014716	19014466.5	24406.5
236459	2678061	chr7:19016217-19016716	Foxa3	0.174381037005547	0.000931036547324071	MG	19023540	chr7	19016217	19016716	19016466.5	-7073.5
236460	2678063	chr7:19017217-19017716	Foxa3	-0.170408601077184	1.47026462242739e-05	OPC	19023540	chr7	19017217	19017716	19017466.5	-6073.5
236461	2678064	chr7:19017717-19018216	Foxa3	0.193586688198	4.05647223589156e-07	OPC	19023540	chr7	19017717	19018216	19017966.5	-5573.5
236462	2678065	chr7:19018217-19018716	Foxa3	-0.173428135163987	0.000654925502748149	MG	19023540	chr7	19018217	19018716	19018466.5	-5073.5
236463	2678069	chr7:19020217-19020716	Foxa3	0.106452984581932	5.22628642585232e-08	MG	19023540	chr7	19020217	19020716	19020466.5	-3073.5
236464	2678070	chr7:19020717-19021216	Mypop	-0.163732849182656	2.5695332528386e-09	MG	18990060	chr7	19020717	19021216	19020966.5	30906.5
236465	2678071	chr7:19021217-19021716	Nanos2	-0.190565857972644	1.42648537426737e-09	OG	18987524	chr7	19021217	19021716	19021466.5	33942.5
236466	2678072	chr7:19021717-19022216	Rsph6a	-0.180381028701072	4.16173933093233e-08	OPC	19054678	chr7	19021717	19022216	19021966.5	-32711.5
236467	2678073	chr7:19022217-19022716	Irf2bp1	-0.105575747162234	0.00179572026311714	MG	19004065	chr7	19022217	19022716	19022466.5	18401.5
236468	2678076	chr7:19023717-19024216	Irf2bp1	-0.185566890984677	1.29452004671293e-13	AS	19004065	chr7	19023717	19024216	19023966.5	19901.5
236469	2678077	chr7:19024217-19024716	Foxa3	-0.155946211078542	0	OPC	19023540	chr7	19024217	19024716	19024466.5	926.5
236470	2678078	chr7:19024717-19025216	Irf2bp1	-0.243778339243118	0	OPC	19004065	chr7	19024717	19025216	19024966.5	20901.5
236471	2678079	chr7:19025217-19025716	Nanos2	-0.212378675174322	0	MG	18987524	chr7	19025217	19025716	19025466.5	37942.5
236472	2678080	chr7:19025717-19026216	Nanos2	0.156575468149716	0.00872926435000632	MG	18987524	chr7	19025717	19026216	19025966.5	38442.5
236473	2678082	chr7:19026717-19027216	Nanos2	0.230976408051713	1.77675792552012e-05	MG	18987524	chr7	19026717	19027216	19026966.5	39442.5
236474	2678084	chr7:19027717-19028216	Dmwd	0.110761299983275	1.40050675745407e-06	OPC	19076090	chr7	19027717	19028216	19027966.5	-48123.5
236475	2678085	chr7:19028717-19029216	Rsph6a	-0.177349786982609	0.00198361205881903	OPC	19054678	chr7	19028717	19029216	19028966.5	-25711.5
236476	2678086	chr7:19029217-19029716	Foxa3	-0.171921024672751	0.00230705862826941	MG	19023540	chr7	19029217	19029716	19029466.5	5926.5
236477	2678088	chr7:19030217-19030716	Irf2bp1	0.146065790526202	0.00732751188037106	OPC	19004065	chr7	19030217	19030716	19030466.5	26401.5
236478	2678091	chr7:19031717-19032216	Foxa3	-0.294318055598891	0	Vas	19023540	chr7	19031717	19032216	19031966.5	8426.5
236479	2678092	chr7:19035217-19035716	Sympk	-0.134960768175912	0.00605953259752412	OPC	19024352	chr7	19035217	19035716	19035466.5	11114.5
236480	2678093	chr7:19035717-19036216	Nanos2	0.150538584454083	2.30935390277409e-06	AS	18987524	chr7	19035717	19036216	19035966.5	48442.5
236481	2678094	chr7:19036217-19036716	Mypop	-0.114701495208955	0.000254746566606512	Vas	18990060	chr7	19036217	19036716	19036466.5	46406.5
236482	2678096	chr7:19037217-19037716	Nanos2	-0.237263410634103	3.53135324835385e-05	MG	18987524	chr7	19037217	19037716	19037466.5	49942.5
236483	2678097	chr7:19037717-19038216	Foxa3	0.320488708082441	3.77535314122213e-09	Vas	19023540	chr7	19037717	19038216	19037966.5	14426.5
236484	2678107	chr7:19042717-19043216	Sympk	0.141532299002963	4.43643788750059e-06	MG	19024352	chr7	19042717	19043216	19042966.5	18614.5
236485	2678111	chr7:19044717-19045216	Sympk	0.111260482121215	0.00322519048796166	OG	19024352	chr7	19044717	19045216	19044966.5	20614.5
236486	2678112	chr7:19045217-19045716	Rsph6a	0.244556150731911	3.75154523990506e-05	Vas	19054678	chr7	19045217	19045716	19045466.5	-9211.5
236487	2678114	chr7:19046217-19046716	Six5	-0.243521257984946	2.61986927574398e-06	OPC	19094065	chr7	19046217	19046716	19046466.5	-47598.5
236488	2678118	chr7:19048217-19048716	Irf2bp1	-0.12002443599975	6.79526376723416e-07	OPC	19004065	chr7	19048217	19048716	19048466.5	44401.5
236489	2678120	chr7:19049217-19049716	Six5	0.28308623792139	2.25952812016317e-10	OPC	19094065	chr7	19049217	19049716	19049466.5	-44598.5
236490	2678121	chr7:19049717-19050216	Dmwd	0.128912733462811	0.00137860500155074	OG	19076090	chr7	19049717	19050216	19049966.5	-26123.5
236491	2678122	chr7:19050217-19050716	Irf2bp1	-0.118887956150908	0.00165340842135153	EN	19004065	chr7	19050217	19050716	19050466.5	46401.5
236492	2678123	chr7:19050717-19051216	Six5	0.208481948418442	9.8408008408768e-08	OPC	19094065	chr7	19050717	19051216	19050966.5	-43098.5
236493	2678124	chr7:19051217-19051716	Rsph6a	0.245054094772819	7.00330921477033e-07	OPC	19054678	chr7	19051217	19051716	19051466.5	-3211.5
236494	2678125	chr7:19051717-19052216	Dmpk	0.144614815331074	3.18918911279553e-08	Vas	19083833	chr7	19051717	19052216	19051966.5	-31866.5
236495	2678126	chr7:19052217-19052716	Rsph6a	0.160346190306524	0.000180577617497901	Vas	19054678	chr7	19052217	19052716	19052466.5	-2211.5
236496	2678127	chr7:19052717-19053216	Dmpk	-0.120062138618496	0.00979502738394222	AS	19083833	chr7	19052717	19053216	19052966.5	-30866.5
236497	2678128	chr7:19053217-19053716	Rsph6a	0.158335242060141	0.00668249692095424	Vas	19054678	chr7	19053217	19053716	19053466.5	-1211.5
236498	2678130	chr7:19054217-19054716	Rsph6a	-0.103983065953228	0.000197516734579128	IN	19054678	chr7	19054217	19054716	19054466.5	-211.5
236499	2678132	chr7:19055217-19055716	Foxa3	0.118383767162636	0.00118833979455224	OG	19023540	chr7	19055217	19055716	19055466.5	31926.5
236500	2678135	chr7:19056717-19057216	Six5	-0.256487873517826	0	OPC	19094065	chr7	19056717	19057216	19056966.5	-37098.5
236501	2678136	chr7:19057217-19057716	Six5	-0.352039264064177	2.66453525910038e-15	OPC	19094065	chr7	19057217	19057716	19057466.5	-36598.5
236502	2678137	chr7:19057717-19058216	Six5	-0.104686763058197	1.69109171110904e-12	Vas	19094065	chr7	19057717	19058216	19057966.5	-36098.5
236503	2678138	chr7:19058217-19058716	Foxa3	0.122147619586885	0.000168221993349205	Vas	19023540	chr7	19058217	19058716	19058466.5	34926.5
236504	2678142	chr7:19060216-19060715	Rsph6a	0.205859667524113	2.39420695269388e-07	AS	19054678	chr7	19060216	19060715	19060465.5	5787.5
236505	2678149	chr7:19064216-19064715	Dmwd	0.122040059834781	0.000719215545579077	Vas	19076090	chr7	19064216	19064715	19064465.5	-11624.5
236506	2678150	chr7:19064716-19065215	Sympk	0.107054499452477	0.00909944736848711	EN	19024352	chr7	19064716	19065215	19064965.5	40613.5
236507	2678151	chr7:19065216-19065715	Dmwd	-0.115375106416818	3.64330982050021e-07	MG	19076090	chr7	19065216	19065715	19065465.5	-10624.5
236508	2678152	chr7:19065716-19066215	Dmwd	-0.150540830304366	0	MG	19076090	chr7	19065716	19066215	19065965.5	-10124.5
236509	2678154	chr7:19066716-19067215	Sympk	-0.118809697295561	0.000240691952441807	MG	19024352	chr7	19066716	19067215	19066965.5	42613.5
236510	2678155	chr7:19067216-19067715	Rsph6a	-0.112822321116629	3.60477429839356e-06	MG	19054678	chr7	19067216	19067715	19067465.5	12787.5
236511	2678157	chr7:19068216-19068715	Six5	-0.252137864284201	0.000119228449138697	OPC	19094065	chr7	19068216	19068715	19068465.5	-25599.5
236512	2678159	chr7:19069216-19069715	Foxa3	0.129063101114103	5.88708637394575e-10	Vas	19023540	chr7	19069216	19069715	19069465.5	45925.5
236513	2678161	chr7:19070216-19070715	Foxa3	0.114042178316766	5.95552879889549e-05	MG	19023540	chr7	19070216	19070715	19070465.5	46925.5
236514	2678162	chr7:19070716-19071215	Foxa3	-0.146071591932755	0.0017849091414559	MG	19023540	chr7	19070716	19071215	19070965.5	47425.5
236515	2678163	chr7:19071216-19071715	Six5	-0.153777520858947	5.70805297517296e-06	MG	19094065	chr7	19071216	19071715	19071465.5	-22599.5
236516	2678164	chr7:19071716-19072215	Foxa3	0.110397530370725	4.91364204213696e-07	MG	19023540	chr7	19071716	19072215	19071965.5	48425.5
236517	2678168	chr7:19073716-19074215	Gm4969	-0.101285096459658	0.000827858588785979	MG	19118532	chr7	19073716	19074215	19073965.5	-44566.5
236518	2678172	chr7:19075716-19076215	Dmwd	-0.164887615247482	1.19368206430437e-08	EN	19076090	chr7	19075716	19076215	19075965.5	-124.5
236519	2678173	chr7:19076216-19076715	Dmpk	-0.107040190451269	7.25250570710045e-08	EN	19083833	chr7	19076216	19076715	19076465.5	-7367.5
236520	2678174	chr7:19076716-19077215	Dmwd	-0.174349387546049	0	EN	19076090	chr7	19076716	19077215	19076965.5	875.5
236521	2678175	chr7:19077216-19077715	Six5	0.179771578658444	0.0061008547355903	OPC	19094065	chr7	19077216	19077715	19077465.5	-16599.5
236522	2678176	chr7:19077716-19078215	Dmwd	0.109523529796868	0.00287003919674778	fulldata	19076090	chr7	19077716	19078215	19077965.5	1875.5
236523	2678179	chr7:19079216-19079715	Dmpk	-0.101379188182944	0.000153298937621171	MG	19083833	chr7	19079216	19079715	19079465.5	-4367.5
236524	2678181	chr7:19080216-19080715	Rsph6a	-0.219095847589988	3.14584136518192e-08	OPC	19054678	chr7	19080216	19080715	19080465.5	25787.5
236525	2678182	chr7:19080716-19081215	Dmwd	0.130004936223368	0.000208186080158601	Vas	19076090	chr7	19080716	19081215	19080965.5	4875.5
236526	2678183	chr7:19081216-19081715	Gm4969	0.166409461124594	2.6375181171101e-05	MG	19118532	chr7	19081216	19081715	19081465.5	-37066.5
236527	2678184	chr7:19081716-19082215	Rsph6a	-0.143132503809687	5.42089535482404e-08	MG	19054678	chr7	19081716	19082215	19081965.5	27287.5
236528	2678186	chr7:19082716-19083215	Six5	-0.192655412093434	2.54886665107534e-07	OPC	19094065	chr7	19082716	19083215	19082965.5	-11099.5
236529	2678187	chr7:19083216-19083715	Dmpk	0.104072399981779	9.5280517068419e-05	MG	19083833	chr7	19083216	19083715	19083465.5	-367.5
236530	2678188	chr7:19083716-19084215	Dmwd	-0.250193819956278	5.7927662666657e-10	Vas	19076090	chr7	19083716	19084215	19083965.5	7875.5
236531	2678189	chr7:19084216-19084715	Rsph6a	-0.118764833268713	1.15050323759025e-05	MG	19054678	chr7	19084216	19084715	19084465.5	29787.5
236532	2678190	chr7:19084716-19085215	Rsph6a	0.197679194450044	0	Vas	19054678	chr7	19084716	19085215	19084965.5	30287.5
236533	2678191	chr7:19085216-19085715	Gm4969	-0.122050533308831	0.00243900983209944	OG	19118532	chr7	19085216	19085715	19085465.5	-33066.5
236534	2678192	chr7:19085716-19086215	Six5	0.191288228713385	6.73737921697004e-06	MG	19094065	chr7	19085716	19086215	19085965.5	-8099.5
236535	2678197	chr7:19088216-19088715	Six5	0.290503895936836	1.8383740513439e-05	OPC	19094065	chr7	19088216	19088715	19088465.5	-5599.5
236536	2678198	chr7:19088716-19089215	Fbxo46	-0.131370211761282	8.90680755223361e-05	MG	19119859	chr7	19088716	19089215	19088965.5	-30893.5
236537	2678199	chr7:19089216-19089715	Dmpk	-0.132861302545259	1.06034003799493e-09	MG	19083833	chr7	19089216	19089715	19089465.5	5632.5
236538	2678201	chr7:19090216-19090715	Gm4969	-0.150546183256126	3.64181362844107e-08	Vas	19118532	chr7	19090216	19090715	19090465.5	-28066.5
236539	2678202	chr7:19090716-19091215	Gm4969	-0.192059988915807	0.00166044297113399	OPC	19118532	chr7	19090716	19091215	19090965.5	-27566.5
236540	2678203	chr7:19091216-19091715	Gm4969	0.120041147702097	3.82094356154994e-12	OPC	19118532	chr7	19091216	19091715	19091465.5	-27066.5
236541	2678204	chr7:19091716-19092215	Dmwd	0.156782625156275	0.000979419118942504	Vas	19076090	chr7	19091716	19092215	19091965.5	15875.5
236542	2678206	chr7:19092716-19093215	Six5	-0.105306235346521	0.00428042420965791	fulldata	19094065	chr7	19092716	19093215	19092965.5	-1099.5
236543	2678207	chr7:19093216-19093715	Dmpk	-0.114456428945314	0.00109131093630399	Vas	19083833	chr7	19093216	19093715	19093465.5	9632.5
236544	2678208	chr7:19093716-19094215	Fbxo46	-0.164053259537345	6.37778708512116e-07	MG	19119859	chr7	19093716	19094215	19093965.5	-25893.5
236545	2678209	chr7:19094216-19094715	Fbxo46	-0.166617199141217	1.0902390101819e-13	AS	19119859	chr7	19094216	19094715	19094465.5	-25393.5
236546	2678210	chr7:19094716-19095215	Dmwd	-0.104011056958477	0	IN	19076090	chr7	19094716	19095215	19094965.5	18875.5
236547	2678211	chr7:19095216-19095715	Gm4969	-0.134806849755963	1.68666192124078e-10	EN	19118532	chr7	19095216	19095715	19095465.5	-23066.5
236548	2678212	chr7:19095716-19096215	Six5	-0.100270569012613	0.00517412900993808	Vas	19094065	chr7	19095716	19096215	19095965.5	1900.5
236549	2678213	chr7:19096216-19096715	Dmpk	-0.107484532705899	0.00142940247841006	Vas	19083833	chr7	19096216	19096715	19096465.5	12632.5
236550	2678214	chr7:19096716-19097215	Gm4969	0.146287126478563	8.50595371628682e-05	Vas	19118532	chr7	19096716	19097215	19096965.5	-21566.5
236551	2678215	chr7:19097216-19097715	Six5	0.103981961604752	0.0089481893143748	EN	19094065	chr7	19097216	19097715	19097465.5	3400.5
236552	2678216	chr7:19097716-19098215	Dmpk	-0.100954300591197	2.19511302468334e-08	Vas	19083833	chr7	19097716	19098215	19097965.5	14132.5
236553	2678221	chr7:19100716-19101215	Rsph6a	0.107933877170333	3.20412418672866e-05	OG	19054678	chr7	19100716	19101215	19100965.5	46287.5
236554	2678222	chr7:19101216-19101715	Dmwd	-0.11226747393717	0.000125101908189817	OG	19076090	chr7	19101216	19101715	19101465.5	25375.5
236555	2678232	chr7:19107216-19107715	Dmpk	-0.100698568250322	0.000350480795818342	MG	19083833	chr7	19107216	19107715	19107465.5	23632.5
236556	2678233	chr7:19107716-19108215	Six5	-0.107395264145654	3.94385056168289e-07	Vas	19094065	chr7	19107716	19108215	19107965.5	13900.5
236557	2678240	chr7:19111216-19111715	Snrpd2	0.118959097879003	6.17094874977298e-07	OPC	19149838	chr7	19111216	19111715	19111465.5	-38372.5
236558	2678244	chr7:19113216-19113715	Gm4969	-0.101698514877448	1.08860118919196e-07	AS	19118532	chr7	19113216	19113715	19113465.5	-5066.5
236559	2678248	chr7:19115216-19115715	Qpctl	-0.126658291781162	3.30103722134822e-10	AS	19149197	chr7	19115216	19115715	19115465.5	-33731.5
236560	2678254	chr7:19118216-19118715	Qpctl	-0.118909676501647	7.53361859058277e-05	EN	19149197	chr7	19118216	19118715	19118465.5	-30731.5
236561	2678256	chr7:19119216-19119715	Six5	-0.170440339813571	2.85569334050884e-05	Vas	19094065	chr7	19119216	19119715	19119465.5	25400.5
236562	2678257	chr7:19119716-19120215	Dmpk	-0.155152208966749	4.62407889756378e-12	EN	19083833	chr7	19119716	19120215	19119965.5	36132.5
236563	2678258	chr7:19120216-19120715	Six5	-0.142534112780969	0.000356312597451947	MG	19094065	chr7	19120216	19120715	19120465.5	26400.5
236564	2678260	chr7:19121216-19121715	Gm4969	0.138296253113015	3.36749596163699e-06	OPC	19118532	chr7	19121216	19121715	19121465.5	2933.5
236565	2678262	chr7:19122216-19122715	Fbxo46	0.104827321003088	9.62313251307023e-09	Vas	19119859	chr7	19122216	19122715	19122465.5	2606.5
236566	2678263	chr7:19122716-19123215	Dmwd	0.147515882563274	0.000489666639931219	OG	19076090	chr7	19122716	19123215	19122965.5	46875.5
236567	2678266	chr7:19124216-19124715	Fbxo46	0.127608081482143	2.77293929642486e-05	MG	19119859	chr7	19124216	19124715	19124465.5	4606.5
236568	2678268	chr7:19125216-19125715	Six5	0.251066083489141	3.77475828372553e-15	OPC	19094065	chr7	19125216	19125715	19125465.5	31400.5
236569	2678272	chr7:19127716-19128215	Gipr	0.173526577637939	3.52103398899573e-05	AS	19166128	chr7	19127716	19128215	19127965.5	-38162.5
236570	2678273	chr7:19128216-19128715	Snrpd2	0.104844961395907	0.00429346652216256	AS	19149838	chr7	19128216	19128715	19128465.5	-21372.5
236571	2678274	chr7:19128716-19129215	Six5	0.192624521494772	3.13394281636903e-08	OPC	19094065	chr7	19128716	19129215	19128965.5	34900.5
236572	2678275	chr7:19129216-19129715	Gm4969	0.138230212371726	0.000236684333047021	OPC	19118532	chr7	19129216	19129715	19129465.5	10933.5
236573	2678276	chr7:19129716-19130215	Gipr	-0.11590974300461	3.15815279192666e-05	fulldata	19166128	chr7	19129716	19130215	19129965.5	-36162.5
236574	2678277	chr7:19130216-19130715	Gm4969	0.162767181848933	0.000949126922884957	OPC	19118532	chr7	19130216	19130715	19130465.5	11933.5
236575	2678278	chr7:19130716-19131215	Snrpd2	-0.101046238476486	0	Vas	19149838	chr7	19130716	19131215	19130965.5	-18872.5
236576	2678279	chr7:19131216-19131715	Dmpk	-0.141082228668396	1.53131196611866e-09	AS	19083833	chr7	19131216	19131715	19131465.5	47632.5
236577	2678280	chr7:19131716-19132215	Dmpk	-0.134491847215442	2.35558756944698e-08	AS	19083833	chr7	19131716	19132215	19131965.5	48132.5
236578	2678282	chr7:19132716-19133215	Gipr	0.114703568841207	5.79536418854332e-13	OPC	19166128	chr7	19132716	19133215	19132965.5	-33162.5
236579	2678283	chr7:19133216-19133715	Fbxo46	0.101464558977669	0.000400221181992455	AS	19119859	chr7	19133216	19133715	19133465.5	13606.5
236580	2678284	chr7:19133716-19134215	Snrpd2	0.1079850113588	1.27221810644063e-05	OPC	19149838	chr7	19133716	19134215	19133965.5	-15872.5
236581	2678287	chr7:19135216-19135715	Gipr	-0.122151021492174	0.00269039993016995	OPC	19166128	chr7	19135216	19135715	19135465.5	-30662.5
236582	2678289	chr7:19136216-19136715	Snrpd2	0.12362102058296	0.00469394600439088	MG	19149838	chr7	19136216	19136715	19136465.5	-13372.5
236583	2678291	chr7:19137216-19137715	Gipr	-0.122972373031935	4.50875943136531e-06	Vas	19166128	chr7	19137216	19137715	19137465.5	-28662.5
236584	2678292	chr7:19137716-19138215	Six5	0.221178468594996	0	OPC	19094065	chr7	19137716	19138215	19137965.5	43900.5
236585	2678295	chr7:19139215-19139714	Qpctl	0.135563212601977	0.00225339066311281	OG	19149197	chr7	19139215	19139714	19139464.5	-9732.5
236586	2678297	chr7:19140215-19140714	Gipr	0.128963217614031	0.00411277487488526	MG	19166128	chr7	19140215	19140714	19140464.5	-25663.5
236587	2678299	chr7:19141215-19141714	Qpctl	0.120955829296983	0.000423280026316863	Vas	19149197	chr7	19141215	19141714	19141464.5	-7732.5
236588	2678303	chr7:19143215-19143714	Eml2	0.111647782427483	0.000983175684160065	MG	19176416	chr7	19143215	19143714	19143464.5	-32951.5
236589	2678304	chr7:19143715-19144214	Gipr	0.20567442577114	0.00254962238708423	OPC	19166128	chr7	19143715	19144214	19143964.5	-22163.5
236590	2678305	chr7:19144215-19144714	Fbxo46	0.119629542393918	9.67330107126685e-08	OPC	19119859	chr7	19144215	19144714	19144464.5	24605.5
236591	2678306	chr7:19144715-19145214	Fbxo46	0.158858101583476	0.00561200256795957	OPC	19119859	chr7	19144715	19145214	19144964.5	25105.5
236592	2678310	chr7:19146715-19147214	Qpctl	0.118373320081758	0.000155111730826496	MG	19149197	chr7	19146715	19147214	19146964.5	-2232.5
236593	2678311	chr7:19147215-19147714	Eml2	-0.136321597099699	1.43318125145342e-07	Vas	19176416	chr7	19147215	19147714	19147464.5	-28951.5
236594	2678313	chr7:19148215-19148714	Eml2	-0.129742806991525	0.000897070897281083	IN	19176416	chr7	19148215	19148714	19148464.5	-27951.5
236595	2678314	chr7:19148715-19149214	Fbxo46	-0.134779290811712	9.85878045867139e-14	IN	19119859	chr7	19148715	19149214	19148964.5	29105.5
236596	2678315	chr7:19149215-19149714	Eml2	-0.10455001860657	5.48672218769752e-13	AS	19176416	chr7	19149215	19149714	19149464.5	-26951.5
236597	2678316	chr7:19149715-19150214	Snrpd2	-0.136367336821793	0	EN	19149838	chr7	19149715	19150214	19149964.5	126.5
236598	2678317	chr7:19150215-19150714	Snrpd2	-0.106634208458384	0.00412622647654626	AS	19149838	chr7	19150215	19150714	19150464.5	626.5
236599	2678320	chr7:19151715-19152214	Snrpd2	0.116925844686018	0.00399232662526217	OG	19149838	chr7	19151715	19152214	19151964.5	2126.5
236600	2678322	chr7:19152715-19153214	Gipr	-0.105731270505384	0.0019138374523171	Vas	19166128	chr7	19152715	19153214	19152964.5	-13163.5
236601	2678325	chr7:19154215-19154714	Fbxo46	0.103288422706165	0.00186791597378022	AS	19119859	chr7	19154215	19154714	19154464.5	34605.5
236602	2678327	chr7:19155215-19155714	Gipr	-0.127943454414054	0	Vas	19166128	chr7	19155215	19155714	19155464.5	-10663.5
236603	2678328	chr7:19155715-19156214	Gipr	-0.115768938108073	1.25619619057993e-05	fulldata	19166128	chr7	19155715	19156214	19155964.5	-10163.5
236604	2678329	chr7:19156215-19156714	Gm4969	-0.127356172142963	1.46044809579138e-08	Vas	19118532	chr7	19156215	19156714	19156464.5	37932.5
236605	2678331	chr7:19157215-19157714	Eml2	-0.191176472658264	1.83433206961681e-05	fulldata	19176416	chr7	19157215	19157714	19157464.5	-18951.5
236606	2678332	chr7:19157715-19158214	Gipr	0.171066162995475	2.3785350461436e-05	Vas	19166128	chr7	19157715	19158214	19157964.5	-8163.5
236607	2678333	chr7:19158215-19158714	Eml2	-0.112404030294031	1.02790664868735e-10	Vas	19176416	chr7	19158215	19158714	19158464.5	-17951.5
236608	2678334	chr7:19158715-19159214	Fbxo46	-0.16643504136375	0.0004609083914624	AS	19119859	chr7	19158715	19159214	19158964.5	39105.5
236609	2678335	chr7:19159215-19159714	Eml2	0.109558613912624	2.44793891823747e-08	AS	19176416	chr7	19159215	19159714	19159464.5	-16951.5
236610	2678337	chr7:19160215-19160714	Snrpd2	-0.151316645978635	0	Vas	19149838	chr7	19160215	19160714	19160464.5	10626.5
236611	2678339	chr7:19161215-19161714	Gm4969	0.151259914159397	0.000366884247240851	MG	19118532	chr7	19161215	19161714	19161464.5	42932.5
236612	2678342	chr7:19162715-19163214	Snrpd2	-0.102310689498715	0.000539944301892303	MG	19149838	chr7	19162715	19163214	19162964.5	13126.5
236613	2678344	chr7:19163715-19164214	Fbxo46	-0.106360258709388	2.6798563368402e-12	MG	19119859	chr7	19163715	19164214	19163964.5	44105.5
236614	2678345	chr7:19164215-19164714	Gm4969	-0.178602622032642	2.32198802208039e-06	AS	19118532	chr7	19164215	19164714	19164464.5	45932.5
236615	2678346	chr7:19164715-19165214	Qpctl	0.129699403577804	0.00832305224868279	OPC	19149197	chr7	19164715	19165214	19164964.5	15767.5
236616	2678347	chr7:19165215-19165714	Gipr	-0.13076314486946	1.36738093181599e-06	Vas	19166128	chr7	19165215	19165714	19165464.5	-663.5
236617	2678348	chr7:19165715-19166214	Snrpd2	-0.117086456658209	2.25513163698565e-10	MG	19149838	chr7	19165715	19166214	19165964.5	16126.5
236618	2678349	chr7:19166215-19166714	Fbxo46	-0.139780584739412	8.86817286271935e-10	OPC	19119859	chr7	19166215	19166714	19166464.5	46605.5
236619	2678353	chr7:19168215-19168714	Eml2	0.10086829591685	9.59536890823287e-05	Vas	19176416	chr7	19168215	19168714	19168464.5	-7951.5
236620	2678354	chr7:19168715-19169214	Gipr	0.143569901017275	0.00904724127187584	OPC	19166128	chr7	19168715	19169214	19168964.5	2836.5
236621	2678355	chr7:19169215-19169714	Gpr4	-0.105942394869389	1.29986877261956e-07	MG	19212499	chr7	19169215	19169714	19169464.5	-43034.5
236622	2678356	chr7:19169715-19170214	Gpr4	0.167497270032288	1.37889699658444e-13	MG	19212499	chr7	19169715	19170214	19169964.5	-42534.5
236623	2678357	chr7:19170215-19170714	Gipr	-0.193651879783286	1.26541221945331e-10	fulldata	19166128	chr7	19170215	19170714	19170464.5	4336.5
236624	2678358	chr7:19170715-19171214	Gipr	0.12159915088939	1.40998324127395e-13	Vas	19166128	chr7	19170715	19171214	19170964.5	4836.5
236625	2678360	chr7:19171715-19172214	Eml2	-0.122384499775215	3.64221541815368e-10	MG	19176416	chr7	19171715	19172214	19171964.5	-4451.5
236626	2678361	chr7:19172215-19172714	Gipr	0.169731964446236	3.89218879348618e-10	OPC	19166128	chr7	19172215	19172714	19172464.5	6336.5
236627	2678362	chr7:19172715-19173214	Eml2	-0.209955934999285	2.45009081911718e-08	EN	19176416	chr7	19172715	19173214	19172964.5	-3451.5
236628	2678363	chr7:19173215-19173714	Qpctl	0.146347881876487	3.31283462462473e-06	MG	19149197	chr7	19173215	19173714	19173464.5	24267.5
236629	2678365	chr7:19174215-19174714	Gpr4	-0.127891873602821	1.6347908877723e-06	OPC	19212499	chr7	19174215	19174714	19174464.5	-38034.5
236630	2678366	chr7:19175215-19175714	Qpctl	-0.124457621714447	6.2898386183452e-05	Vas	19149197	chr7	19175215	19175714	19175464.5	26267.5
236631	2678367	chr7:19175715-19176214	Gipr	-0.235964918581721	0	fulldata	19166128	chr7	19175715	19176214	19175964.5	9836.5
236632	2678368	chr7:19176215-19176714	Eml2	-0.357321606290748	1.33204558494526e-12	fulldata	19176416	chr7	19176215	19176714	19176464.5	48.5
236633	2678369	chr7:19176715-19177214	Qpctl	-0.157744121470414	1.11929052692972e-08	fulldata	19149197	chr7	19176715	19177214	19176964.5	27767.5
236634	2678370	chr7:19177215-19177714	Eml2	-0.200207187709667	8.02456989745792e-10	AS	19176416	chr7	19177215	19177714	19177464.5	1048.5
236635	2678371	chr7:19177715-19178214	Eml2	-0.217380119628755	2.22044604925031e-16	EN	19176416	chr7	19177715	19178214	19177964.5	1548.5
236636	2678372	chr7:19178215-19178714	Eml2	-0.213742144425424	0	EN	19176416	chr7	19178215	19178714	19178464.5	2048.5
236637	2678373	chr7:19178715-19179214	Eml2	-0.124278850298926	2.46493948583559e-05	OPC	19176416	chr7	19178715	19179214	19178964.5	2548.5
236638	2678374	chr7:19179215-19179714	Gpr4	-0.129574210919214	2.45552164268581e-05	EN	19212499	chr7	19179215	19179714	19179464.5	-33034.5
236639	2678376	chr7:19180215-19180714	Gpr4	-0.150647888434933	0.00969337185839536	Vas	19212499	chr7	19180215	19180714	19180464.5	-32034.5
236640	2678378	chr7:19181215-19181714	Eml2	-0.102845719525469	0.00306084893208336	AS	19176416	chr7	19181215	19181714	19181464.5	5048.5
236641	2678380	chr7:19182215-19182714	Eml2	-0.253597339116911	0	Vas	19176416	chr7	19182215	19182714	19182464.5	6048.5
236642	2678381	chr7:19182715-19183214	Gpr4	-0.125157917134339	0.0050362567131792	Vas	19212499	chr7	19182715	19183214	19182964.5	-29534.5
236643	2678382	chr7:19183215-19183714	Gpr4	-0.140424050833301	0.00693752244282742	Vas	19212499	chr7	19183215	19183714	19183464.5	-29034.5
236644	2678383	chr7:19183715-19184214	Gipr	0.128356520709761	0.000220536437487429	MG	19166128	chr7	19183715	19184214	19183964.5	17836.5
236645	2678384	chr7:19184215-19184714	Gipr	-0.132490150403742	4.400106945468e-10	MG	19166128	chr7	19184215	19184714	19184464.5	18336.5
236646	2678387	chr7:19185715-19186214	Eml2	-0.109345724022841	0.00782095587961606	Vas	19176416	chr7	19185715	19186214	19185964.5	9548.5
236647	2678388	chr7:19186215-19186714	Qpctl	-0.132486580716131	7.90453400734137e-07	Vas	19149197	chr7	19186215	19186714	19186464.5	37267.5
236648	2678389	chr7:19186715-19187214	Qpctl	-0.116808582953823	0.00409458062696721	Vas	19149197	chr7	19186715	19187214	19186964.5	37767.5
236649	2678392	chr7:19188215-19188714	Opa3	0.107899393781972	0.000215296207493942	OPC	19228389	chr7	19188215	19188714	19188464.5	-39924.5
236650	2678396	chr7:19190215-19190714	Gipr	0.277578322718494	1.11022302462516e-14	Vas	19166128	chr7	19190215	19190714	19190464.5	24336.5
236651	2678399	chr7:19191715-19192214	Opa3	0.178664847659508	0.00213833347739434	OPC	19228389	chr7	19191715	19192214	19191964.5	-36424.5
236652	2678401	chr7:19192715-19193214	Gipr	-0.159114311756433	0	AS	19166128	chr7	19192715	19193214	19192964.5	26836.5
236653	2678403	chr7:19193715-19194214	Snrpd2	0.111566363845087	0.0057302153529728	OG	19149838	chr7	19193715	19194214	19193964.5	44126.5
236654	2678404	chr7:19194215-19194714	Snrpd2	0.126395636898569	0.00358986471943767	OG	19149838	chr7	19194215	19194714	19194464.5	44626.5
236655	2678419	chr7:19201715-19202214	Eml2	0.128387970983631	0.00211685104475046	Vas	19176416	chr7	19201715	19202214	19201964.5	25548.5
236656	2678420	chr7:19202215-19202714	Gipr	-0.158599470951663	9.95574939821608e-07	MG	19166128	chr7	19202215	19202714	19202464.5	36336.5
236657	2678422	chr7:19203215-19203714	Eml2	0.119729296239236	0.000853218892578278	OG	19176416	chr7	19203215	19203714	19203464.5	27048.5
236658	2678431	chr7:19207715-19208214	Opa3	-0.104263464885767	0.0068988973081574	OG	19228389	chr7	19207715	19208214	19207964.5	-20424.5
236659	2678433	chr7:19208715-19209214	Eml2	0.103226446897048	0.0010234840484391	MG	19176416	chr7	19208715	19209214	19208964.5	32548.5
236660	2678435	chr7:19209715-19210214	Opa3	0.1007936683002	0.000554678376722517	OG	19228389	chr7	19209715	19210214	19209964.5	-18424.5
236661	2678437	chr7:19211215-19211714	Gpr4	-0.190307253230115	8.85676323392204e-08	Vas	19212499	chr7	19211215	19211714	19211464.5	-1034.5
236662	2678438	chr7:19211715-19212214	Gpr4	-0.143122237161621	0.0039797386671574	OPC	19212499	chr7	19211715	19212214	19211964.5	-534.5
236663	2678439	chr7:19212215-19212714	Gpr4	-0.113209795009189	2.01284978240679e-07	EN	19212499	chr7	19212215	19212714	19212464.5	-34.5
236664	2678440	chr7:19212715-19213214	Opa3	-0.130590830867227	1.77126535660932e-10	OPC	19228389	chr7	19212715	19213214	19212964.5	-15424.5
236665	2678444	chr7:19214715-19215214	Eml2	-0.108314974040614	0.00103319013991277	EN	19176416	chr7	19214715	19215214	19214964.5	38548.5
236666	2678445	chr7:19215215-19215714	Gpr4	-0.179737983098891	4.89430718175754e-12	EN	19212499	chr7	19215215	19215714	19215464.5	2965.5
236667	2678450	chr7:19217715-19218214	Eml2	0.162354688220306	8.24020576217777e-08	fulldata	19176416	chr7	19217715	19218214	19217964.5	41548.5
236668	2678454	chr7:19219714-19220213	Gpr4	-0.100284245781186	2.86824689337273e-05	Vas	19212499	chr7	19219714	19220213	19219963.5	7464.5
236669	2678457	chr7:19221214-19221713	Opa3	0.102780851467218	0.0042041681092313	OG	19228389	chr7	19221214	19221713	19221463.5	-6925.5
236670	2678460	chr7:19222714-19223213	Opa3	0.114225742603065	0.000833395440657414	OPC	19228389	chr7	19222714	19223213	19222963.5	-5425.5
236671	2678463	chr7:19224214-19224713	Gpr4	-0.109276839958376	0.00622429286013504	OPC	19212499	chr7	19224214	19224713	19224463.5	11964.5
236672	2678467	chr7:19226214-19226713	Opa3	-0.150376435500765	0.000413237992644921	MG	19228389	chr7	19226214	19226713	19226463.5	-1925.5
236673	2678469	chr7:19227214-19227713	Gpr4	-0.193289888869786	8.88178419700125e-16	EN	19212499	chr7	19227214	19227713	19227463.5	14964.5
236674	2678472	chr7:19228714-19229213	Opa3	-0.129884605521907	1.70796710108334e-12	AS	19228389	chr7	19228714	19229213	19228963.5	574.5
236675	2678473	chr7:19229214-19229713	Vasp	-0.161756904275421	2.59684817427441e-06	MG	19271855	chr7	19229214	19229713	19229463.5	-42391.5
236676	2678475	chr7:19230214-19230713	Gpr4	0.127986214993569	0.000312097065510386	OG	19212499	chr7	19230214	19230713	19230463.5	17964.5
236677	2678479	chr7:19232214-19232713	Vasp	0.124952825541042	0.000220983932695651	OPC	19271855	chr7	19232214	19232713	19232463.5	-39391.5
236678	2678484	chr7:19234714-19235213	Ppm1n	-0.181089757776281	0.00154441736612276	MG	19280050	chr7	19234714	19235213	19234963.5	-45086.5
236679	2678490	chr7:19237714-19238213	Opa3	0.132195063600544	9.4642294001801e-11	Vas	19228389	chr7	19237714	19238213	19237963.5	9574.5
236680	2678492	chr7:19238714-19239213	Ppm1n	-0.410080027693233	2.91202639779442e-09	Vas	19280050	chr7	19238714	19239213	19238963.5	-41086.5
236681	2678493	chr7:19239214-19239713	Rtn2	-0.182028113825346	0	OPC	19282624	chr7	19239214	19239713	19239463.5	-43160.5
236682	2678494	chr7:19239714-19240213	Gpr4	-0.17488212807876	5.23046067888444e-05	OPC	19212499	chr7	19239714	19240213	19239963.5	27464.5
236683	2678496	chr7:19240714-19241213	Ppm1n	0.183251669817218	4.07345728934416e-05	OG	19280050	chr7	19240714	19241213	19240963.5	-39086.5
236684	2678497	chr7:19241214-19241713	Ppm1n	-0.193971529956461	7.95782773010956e-10	OG	19280050	chr7	19241214	19241713	19241463.5	-38586.5
236685	2678502	chr7:19243714-19244213	Ppm1n	0.183703443896943	1.78692871610764e-08	AS	19280050	chr7	19243714	19244213	19243963.5	-36086.5
236686	2678503	chr7:19244214-19244713	Gpr4	0.100049903714598	0.00230366939825744	OG	19212499	chr7	19244214	19244713	19244463.5	31964.5
236687	2678505	chr7:19245214-19245713	Opa3	0.100178102956301	0.000882162667137143	MG	19228389	chr7	19245214	19245713	19245463.5	17074.5
236688	2678506	chr7:19245714-19246213	Gpr4	-0.110074805816569	0.00047719357821463	OG	19212499	chr7	19245714	19246213	19245963.5	33464.5
236689	2678517	chr7:19251214-19251713	Ppm1n	0.143885561851773	0.00531942307534838	AS	19280050	chr7	19251214	19251713	19251463.5	-28586.5
236690	2678519	chr7:19252214-19252713	Ppm1n	0.216468574207415	6.90558721316847e-14	MG	19280050	chr7	19252214	19252713	19252463.5	-27586.5
236691	2678520	chr7:19252714-19253213	Rtn2	0.130686339590936	1.45872476386977e-06	OG	19282624	chr7	19252714	19253213	19252963.5	-29660.5
236692	2678523	chr7:19254214-19254713	Gpr4	-0.13462435846289	3.20110282725494e-08	OPC	19212499	chr7	19254214	19254713	19254463.5	41964.5
236693	2678525	chr7:19255214-19255713	Ppm1n	0.128871383762031	0.00182993221878736	AS	19280050	chr7	19255214	19255713	19255463.5	-24586.5
236694	2678526	chr7:19255714-19256213	Vasp	0.132183457345101	0.00808970673007381	Vas	19271855	chr7	19255714	19256213	19255963.5	-15891.5
236695	2678527	chr7:19256214-19256713	Ppm1n	0.13653139815396	0.000419336758783029	AS	19280050	chr7	19256214	19256713	19256463.5	-23586.5
236696	2678530	chr7:19257714-19258213	Ppm1n	0.206433257999625	0.00021635781709417	Vas	19280050	chr7	19257714	19258213	19257963.5	-22086.5
236697	2678531	chr7:19258214-19258713	Vasp	0.124720979931655	0.000199995316554569	MG	19271855	chr7	19258214	19258713	19258463.5	-13391.5
236698	2678534	chr7:19259714-19260213	Opa3	0.107620592912832	0.00483806273068632	AS	19228389	chr7	19259714	19260213	19259963.5	31574.5
236699	2678535	chr7:19260214-19260713	Ppm1n	-0.209616421453472	0.000114410254789421	AS	19280050	chr7	19260214	19260713	19260463.5	-19586.5
236700	2678537	chr7:19261214-19261713	Gpr4	0.129344971856502	7.76391653634079e-07	OPC	19212499	chr7	19261214	19261713	19261463.5	48964.5
236701	2678539	chr7:19262214-19262713	Ppm1n	-0.35883190559079	5.92998539161727e-10	Vas	19280050	chr7	19262214	19262713	19262463.5	-17586.5
236702	2678544	chr7:19264714-19265213	Opa3	-0.165291194303983	0.000737806548257058	Vas	19228389	chr7	19264714	19265213	19264963.5	36574.5
236703	2678545	chr7:19265214-19265713	Vasp	-0.12498205887123	0.00376391253220265	AS	19271855	chr7	19265214	19265713	19265463.5	-6391.5
236704	2678547	chr7:19266214-19266713	Ppm1n	0.263646142205233	7.60628093843252e-09	Vas	19280050	chr7	19266214	19266713	19266463.5	-13586.5
236705	2678548	chr7:19266714-19267213	Vasp	-0.135210147754612	8.39394398433058e-09	fulldata	19271855	chr7	19266714	19267213	19266963.5	-4891.5
236706	2678549	chr7:19267214-19267713	Ppm1n	0.286945254873281	4.49578742300893e-06	Vas	19280050	chr7	19267214	19267713	19267463.5	-12586.5
236707	2678550	chr7:19267714-19268213	Ppm1n	-0.196492059398741	0.000236958276871979	MG	19280050	chr7	19267714	19268213	19267963.5	-12086.5
236708	2678551	chr7:19268214-19268713	Ppm1n	0.159304879451493	0.000782767336059864	AS	19280050	chr7	19268214	19268713	19268463.5	-11586.5
236709	2678552	chr7:19268714-19269213	Ppm1n	-0.1575270319768	1.2602407946094e-06	MG	19280050	chr7	19268714	19269213	19268963.5	-11086.5
236710	2678553	chr7:19269214-19269713	Vasp	-0.213546281452488	0	AS	19271855	chr7	19269214	19269713	19269463.5	-2391.5
236711	2678554	chr7:19269714-19270213	Vasp	-0.148535892061986	2.88996901964822e-08	MG	19271855	chr7	19269714	19270213	19269963.5	-1891.5
236712	2678555	chr7:19270214-19270713	Opa3	-0.142107390020284	2.09212647206414e-11	Vas	19228389	chr7	19270214	19270713	19270463.5	42074.5
236713	2678556	chr7:19270714-19271213	Opa3	-0.147529334698058	0	MG	19228389	chr7	19270714	19271213	19270963.5	42574.5
236714	2678557	chr7:19271214-19271713	Rtn2	-0.186093100113791	4.995137636854e-11	AS	19282624	chr7	19271214	19271713	19271463.5	-11160.5
236715	2678558	chr7:19271714-19272213	Vasp	-0.212980972611801	0	MG	19271855	chr7	19271714	19272213	19271963.5	108.5
236716	2678559	chr7:19272214-19272713	Opa3	-0.117697422067168	5.74217828841483e-09	EN	19228389	chr7	19272214	19272713	19272463.5	44074.5
236717	2678564	chr7:19274714-19275213	Opa3	-0.113095388538902	2.13929258752188e-08	AS	19228389	chr7	19274714	19275213	19274963.5	46574.5
236718	2678566	chr7:19275714-19276213	Ppm1n	-0.131895801432794	0.00285253794030105	OG	19280050	chr7	19275714	19276213	19275963.5	-4086.5
236719	2678568	chr7:19276714-19277213	Rtn2	0.110377393895572	0.000265117574065554	fulldata	19282624	chr7	19276714	19277213	19276963.5	-5660.5
236720	2678570	chr7:19277714-19278213	Ppm1n	0.163319318793577	0.000415757973099007	MG	19280050	chr7	19277714	19278213	19277963.5	-2086.5
236721	2678572	chr7:19278714-19279213	Rtn2	-0.104144561733359	0.0072685673053412	OPC	19282624	chr7	19278714	19279213	19278963.5	-3660.5
236722	2678573	chr7:19279214-19279713	Fosb	-0.206368980995955	2.25646168416915e-11	MG	19309933	chr7	19279214	19279713	19279463.5	-30469.5
236723	2678574	chr7:19279714-19280213	Fosb	-0.104168963304307	1.37165879199319e-05	MG	19309933	chr7	19279714	19280213	19279963.5	-29969.5
236724	2678576	chr7:19280714-19281213	Ppm1n	0.229092749887017	2.17603712826531e-14	MG	19280050	chr7	19280714	19281213	19280963.5	913.5
236725	2678579	chr7:19282214-19282713	Rtn2	-0.193638564192746	1.59553947831625e-09	OPC	19282624	chr7	19282214	19282713	19282463.5	-160.5
236726	2678580	chr7:19282714-19283213	Rtn2	-0.20698480908805	0	OPC	19282624	chr7	19282714	19283213	19282963.5	339.5
236727	2678581	chr7:19283214-19283713	Rtn2	-0.12178489719847	4.824807220416e-12	EN	19282624	chr7	19283214	19283713	19283463.5	839.5
236728	2678582	chr7:19283714-19284213	Fosb	0.153862477877867	0.000194657613808102	AS	19309933	chr7	19283714	19284213	19283963.5	-25969.5
236729	2678583	chr7:19284214-19284713	Ppm1n	0.127176870538606	0.00168417511522789	OG	19280050	chr7	19284214	19284713	19284463.5	4413.5
236730	2678584	chr7:19284714-19285213	Ppm1n	-0.179376612306228	1.02474162422261e-06	MG	19280050	chr7	19284714	19285213	19284963.5	4913.5
236731	2678587	chr7:19286214-19286713	Ppm1n	-0.287268121948144	0	AS	19280050	chr7	19286214	19286713	19286463.5	6413.5
236732	2678588	chr7:19286714-19287213	Fosb	-0.105137543746663	0.000147182329789608	MG	19309933	chr7	19286714	19287213	19286963.5	-22969.5
236733	2678592	chr7:19288714-19289213	Vasp	0.125876874375461	6.6432568161634e-05	MG	19271855	chr7	19288714	19289213	19288963.5	17108.5
236734	2678593	chr7:19289214-19289713	Fosb	0.162862285326722	0	MG	19309933	chr7	19289214	19289713	19289463.5	-20469.5
236735	2678594	chr7:19289714-19290213	Ppm1n	0.171226154637228	0.00033489517286367	OG	19280050	chr7	19289714	19290213	19289963.5	9913.5
236736	2678595	chr7:19290214-19290713	Ppm1n	-0.157674919766038	1.19904086659517e-14	AS	19280050	chr7	19290214	19290713	19290463.5	10413.5
236737	2678597	chr7:19291214-19291713	Fosb	-0.115803146283755	0	MG	19309933	chr7	19291214	19291713	19291463.5	-18469.5
236738	2678598	chr7:19291714-19292213	Fosb	0.134377485802741	0.00481666475940146	Vas	19309933	chr7	19291714	19292213	19291963.5	-17969.5
236739	2678599	chr7:19292214-19292713	Ppm1n	0.330673022720363	0	MG	19280050	chr7	19292214	19292713	19292463.5	12413.5
236740	2678601	chr7:19293214-19293713	Vasp	0.115633042721008	0.00993021385008763	OG	19271855	chr7	19293214	19293713	19293463.5	21608.5
236741	2678602	chr7:19293714-19294213	Fosb	0.184703890470397	8.7892414795121e-05	AS	19309933	chr7	19293714	19294213	19293963.5	-15969.5
236742	2678603	chr7:19294214-19294713	Rtn2	-0.104793533746403	0.00115998764527681	MG	19282624	chr7	19294214	19294713	19294463.5	11839.5
236743	2678605	chr7:19295214-19295713	Rtn2	-0.113663644355799	0.00068041517433648	Vas	19282624	chr7	19295214	19295713	19295463.5	12839.5
236744	2678606	chr7:19295714-19296213	Ppm1n	-0.102530233285008	9.17808823315269e-05	OPC	19280050	chr7	19295714	19296213	19295963.5	15913.5
236745	2678609	chr7:19297214-19297713	Ercc1	-0.122462695897765	3.24635673711882e-05	MG	19344418	chr7	19297214	19297713	19297463.5	-46954.5
236746	2678610	chr7:19297714-19298213	Vasp	0.158476001939735	0.00168065892738678	OPC	19271855	chr7	19297714	19298213	19297963.5	26108.5
236747	2678611	chr7:19298214-19298712	Ppm1n	-0.236638479721347	0	MG	19280050	chr7	19298214	19298712	19298463	18413
236748	2678612	chr7:19298713-19299212	Rtn2	0.140326913692749	0.00867364136395055	OG	19282624	chr7	19298713	19299212	19298962.5	16338.5
236749	2678613	chr7:19299213-19299712	Ercc1	-0.128654514730457	0.00014243708315087	MG	19344418	chr7	19299213	19299712	19299462.5	-44955.5
236750	2678614	chr7:19299713-19300212	Fosb	-0.143766712309741	3.43223938825687e-06	OPC	19309933	chr7	19299713	19300212	19299962.5	-9970.5
236751	2678616	chr7:19300713-19301212	Fosb	-0.121970759616674	4.44089209850063e-16	fulldata	19309933	chr7	19300713	19301212	19300962.5	-8970.5
236752	2678617	chr7:19301213-19301712	Fosb	-0.113080021815051	1.89004367712187e-12	fulldata	19309933	chr7	19301213	19301712	19301462.5	-8470.5
236753	2678618	chr7:19301713-19302212	Ercc1	-0.116548273386172	6.77613914112918e-06	fulldata	19344418	chr7	19301713	19302212	19301962.5	-42455.5
236754	2678619	chr7:19302213-19302712	Ppm1n	0.115597893289047	5.28466159721575e-14	AS	19280050	chr7	19302213	19302712	19302462.5	22412.5
236755	2678620	chr7:19302713-19303212	Fosb	-0.131276615385235	0.000841544195653077	OPC	19309933	chr7	19302713	19303212	19302962.5	-6970.5
236756	2678621	chr7:19303213-19303712	Vasp	-0.161672000648114	0.000150984370835161	OPC	19271855	chr7	19303213	19303712	19303462.5	31607.5
236757	2678622	chr7:19303713-19304212	Ppm1n	-0.280758363528954	2.55492324940931e-06	Vas	19280050	chr7	19303713	19304212	19303962.5	23912.5
236758	2678623	chr7:19304213-19304712	Ppm1n	-0.21029621340672	0.00088155121633382	Vas	19280050	chr7	19304213	19304712	19304462.5	24412.5
236759	2678624	chr7:19304713-19305212	Rtn2	0.121712419247347	0.00999378855521482	AS	19282624	chr7	19304713	19305212	19304962.5	22338.5
236760	2678625	chr7:19305213-19305712	Ppm1n	-0.298891084743436	0	OPC	19280050	chr7	19305213	19305712	19305462.5	25412.5
236761	2678626	chr7:19305713-19306212	Fosb	0.10623283057891	0.00530050743395027	OPC	19309933	chr7	19305713	19306212	19305962.5	-3970.5
236762	2678628	chr7:19306713-19307212	Ercc1	-0.137235177453272	0.000285742666184197	MG	19344418	chr7	19306713	19307212	19306962.5	-37455.5
236763	2678629	chr7:19307213-19307712	Ppm1n	0.287797968696481	3.13040927935049e-06	Vas	19280050	chr7	19307213	19307712	19307462.5	27412.5
236764	2678630	chr7:19307713-19308212	Vasp	-0.152626194723152	1.17843075297941e-08	OG	19271855	chr7	19307713	19308212	19307962.5	36107.5
236765	2678631	chr7:19308213-19308712	Vasp	-0.221787565416087	1.89499305136565e-10	MG	19271855	chr7	19308213	19308712	19308462.5	36607.5
236766	2678632	chr7:19308713-19309212	Fosb	-0.133341094905543	0	EN	19309933	chr7	19308713	19309212	19308962.5	-970.5
236767	2678633	chr7:19309213-19309712	Vasp	-0.10802009255327	3.62011725041356e-08	AS	19271855	chr7	19309213	19309712	19309462.5	37607.5
236768	2678634	chr7:19309713-19310212	Fosb	-0.160777809685006	1.18234311230481e-11	IN	19309933	chr7	19309713	19310212	19309962.5	29.5
236769	2678635	chr7:19310213-19310712	Rtn2	-0.133397640117183	5.18386222836398e-09	EN	19282624	chr7	19310213	19310712	19310462.5	27838.5
236770	2678636	chr7:19310713-19311212	Ppm1n	0.207829725410899	0.000416094842218051	Vas	19280050	chr7	19310713	19311212	19310962.5	30912.5
236771	2678638	chr7:19311713-19312212	Ppp1r13l	-0.131385162628709	3.11618165493854e-07	OPC	19359719	chr7	19311713	19312212	19311962.5	-47756.5
236772	2678641	chr7:19313713-19314212	Vasp	0.151151921427365	0.00041253189156043	OPC	19271855	chr7	19313713	19314212	19313962.5	42107.5
236773	2678642	chr7:19314213-19314712	Fosb	0.18671417491908	5.15143483426073e-13	Vas	19309933	chr7	19314213	19314712	19314462.5	4529.5
236774	2678643	chr7:19314713-19315212	Vasp	0.113814645452181	0.00222726763884373	OG	19271855	chr7	19314713	19315212	19314962.5	43107.5
236775	2678644	chr7:19315213-19315712	Vasp	-0.10983476860981	0.000521268586563872	OPC	19271855	chr7	19315213	19315712	19315462.5	43607.5
236776	2678645	chr7:19315713-19316212	Fosb	0.146031296124246	6.30873131512999e-12	OPC	19309933	chr7	19315713	19316212	19315962.5	6029.5
236777	2678646	chr7:19316213-19316712	Fosb	0.304395962696488	8.7424238914835e-07	OPC	19309933	chr7	19316213	19316712	19316462.5	6529.5
236778	2678647	chr7:19316713-19317212	Ercc1	-0.116697884144313	0.00813781461431207	MG	19344418	chr7	19316713	19317212	19316962.5	-27455.5
236779	2678648	chr7:19317213-19317712	Ppp1r13l	0.130059278471399	2.62789789928775e-12	AS	19359719	chr7	19317213	19317712	19317462.5	-42256.5
236780	2678649	chr7:19317713-19318212	Ppm1n	0.142896749267882	0.000821225265623005	OG	19280050	chr7	19317713	19318212	19317962.5	37912.5
236781	2678650	chr7:19318213-19318712	Vasp	-0.101454121187937	0.00645507028491221	MG	19271855	chr7	19318213	19318712	19318462.5	46607.5
236782	2678651	chr7:19318713-19319212	Cd3eap	0.177330104555736	0.000533719713375458	OPC	19359484	chr7	19318713	19319212	19318962.5	-40521.5
236783	2678652	chr7:19319213-19319712	Ppm1n	-0.447191927582199	0	Vas	19280050	chr7	19319213	19319712	19319462.5	39412.5
236784	2678653	chr7:19319713-19320212	Cd3eap	-0.127761295399626	6.93050888811442e-06	EN	19359484	chr7	19319713	19320212	19319962.5	-39521.5
236785	2678654	chr7:19320213-19320712	Rtn2	-0.148072179663987	1.71149761030165e-11	fulldata	19282624	chr7	19320213	19320712	19320462.5	37838.5
236786	2678655	chr7:19320713-19321212	Ercc1	0.118920657074217	0.000465773036919082	MG	19344418	chr7	19320713	19321212	19320962.5	-23455.5
236787	2678659	chr7:19322713-19323212	Ercc1	0.142341991779492	0.00198929645453183	Vas	19344418	chr7	19322713	19323212	19322962.5	-21455.5
236788	2678660	chr7:19323213-19323712	Ppm1n	0.231384522510371	1.20012339199782e-06	AS	19280050	chr7	19323213	19323712	19323462.5	43412.5
236789	2678661	chr7:19323713-19324212	Ppm1n	-0.292141236445758	0	MG	19280050	chr7	19323713	19324212	19323962.5	43912.5
236790	2678662	chr7:19324213-19324712	Fosb	0.170663458961279	0.000557520461390126	MG	19309933	chr7	19324213	19324712	19324462.5	14529.5
236791	2678664	chr7:19325213-19325712	Ppm1n	0.124144198367537	0.00156376944717551	OG	19280050	chr7	19325213	19325712	19325462.5	45412.5
236792	2678665	chr7:19325713-19326212	Cd3eap	-0.121857249259035	0.00638824630968715	MG	19359484	chr7	19325713	19326212	19325962.5	-33521.5
236793	2678666	chr7:19326213-19326712	Fosb	-0.164328279253338	2.55303596041756e-08	IN	19309933	chr7	19326213	19326712	19326462.5	16529.5
236794	2678667	chr7:19326713-19327212	Fosb	-0.15755438237689	0	IN	19309933	chr7	19326713	19327212	19326962.5	17029.5
236795	2678668	chr7:19327213-19327712	Ppp1r13l	-0.154869941641494	3.76895847864489e-10	AS	19359719	chr7	19327213	19327712	19327462.5	-32256.5
236796	2678669	chr7:19327713-19328212	Cd3eap	0.163326743763395	2.83573299959539e-05	OG	19359484	chr7	19327713	19328212	19327962.5	-31521.5
236797	2678676	chr7:19331213-19331712	Fosb	-0.100643935411881	0.000508681490771989	AS	19309933	chr7	19331213	19331712	19331462.5	21529.5
236798	2678677	chr7:19331713-19332212	Ppp1r13l	0.170496703523057	5.19739403492814e-05	Vas	19359719	chr7	19331713	19332212	19331962.5	-27756.5
236799	2678678	chr7:19332213-19332712	Ercc2	-0.110161684250375	0.000129878804558947	OPC	19382039	chr7	19332213	19332712	19332462.5	-49576.5
236800	2678679	chr7:19332713-19333212	Fosb	-0.166074829258041	0	EN	19309933	chr7	19332713	19333212	19332962.5	23029.5
236801	2678680	chr7:19333213-19333712	Ercc1	-0.107911468544453	0	fulldata	19344418	chr7	19333213	19333712	19333462.5	-10955.5
236802	2678681	chr7:19333713-19334212	Fosb	0.140343365103027	0.000401331058222265	OG	19309933	chr7	19333713	19334212	19333962.5	24029.5
236803	2678684	chr7:19335213-19335712	Cd3eap	-0.162945595785558	0.00194800594171451	OPC	19359484	chr7	19335213	19335712	19335462.5	-24021.5
236804	2678685	chr7:19335713-19336212	Ercc2	-0.115864394030454	2.62531352879236e-07	OPC	19382039	chr7	19335713	19336212	19335962.5	-46076.5
236805	2678688	chr7:19337213-19337712	Fosb	-0.116731252867228	0.000738937823503649	OG	19309933	chr7	19337213	19337712	19337462.5	27529.5
236806	2678691	chr7:19338713-19339212	Ercc1	-0.100438959047873	0.0019485453330037	MG	19344418	chr7	19338713	19339212	19338962.5	-5455.5
236807	2678692	chr7:19339213-19339712	Ercc1	-0.152453667536151	9.9915365081582e-06	OPC	19344418	chr7	19339213	19339712	19339462.5	-4955.5
236808	2678695	chr7:19340713-19341212	Ppp1r13l	0.111610472436561	0	OPC	19359719	chr7	19340713	19341212	19340962.5	-18756.5
236809	2678696	chr7:19341213-19341712	Cd3eap	-0.130935896568818	0.00236967286814194	AS	19359484	chr7	19341213	19341712	19341462.5	-18021.5
236810	2678697	chr7:19341713-19342212	Ercc1	-0.111627886036573	2.05778211137542e-07	MG	19344418	chr7	19341713	19342212	19341962.5	-2455.5
236811	2678698	chr7:19342213-19342712	Ercc2	-0.139811223555824	0	EN	19382039	chr7	19342213	19342712	19342462.5	-39576.5
236812	2678699	chr7:19342713-19343212	Fosb	-0.163010197097497	3.28181926079196e-13	fulldata	19309933	chr7	19342713	19343212	19342962.5	33029.5
236813	2678700	chr7:19343213-19343712	Cd3eap	-0.100754281128322	6.66133814775094e-16	EN	19359484	chr7	19343213	19343712	19343462.5	-16021.5
236814	2678701	chr7:19343713-19344212	Fosb	-0.10525532633431	0.000197932107951937	fulldata	19309933	chr7	19343713	19344212	19343962.5	34029.5
236815	2678703	chr7:19344713-19345212	Ercc1	-0.139367912203444	9.24552434611314e-10	EN	19344418	chr7	19344713	19345212	19344962.5	544.5
236816	2678704	chr7:19345213-19345712	Cd3eap	-0.159920471801623	1.13385922873022e-09	IN	19359484	chr7	19345213	19345712	19345462.5	-14021.5
236817	2678709	chr7:19347713-19348212	Fosb	-0.104750690950202	0.00108293889867905	AS	19309933	chr7	19347713	19348212	19347962.5	38029.5
236818	2678711	chr7:19348713-19349212	Ppp1r13l	0.132833354657068	0.00237922158583004	OG	19359719	chr7	19348713	19349212	19348962.5	-10756.5
236819	2678712	chr7:19349213-19349712	Fosb	0.123565710076139	3.75996362933506e-08	OPC	19309933	chr7	19349213	19349712	19349462.5	39529.5
236820	2678715	chr7:19350713-19351212	Fosb	-0.142577239152398	0	AS	19309933	chr7	19350713	19351212	19350962.5	41029.5
236821	2678718	chr7:19352213-19352712	Fosb	0.141332305245086	0.00268986260996518	Vas	19309933	chr7	19352213	19352712	19352462.5	42529.5
236822	2678721	chr7:19353713-19354212	Cd3eap	0.167068201960356	0.00178586937979586	AS	19359484	chr7	19353713	19354212	19353962.5	-5521.5
236823	2678722	chr7:19354213-19354712	Cd3eap	-0.114883613613694	0.000210626476147668	OPC	19359484	chr7	19354213	19354712	19354462.5	-5021.5
236824	2678724	chr7:19355213-19355712	Fosb	0.17677861197133	3.33300107002721e-06	MG	19309933	chr7	19355213	19355712	19355462.5	45529.5
236825	2678725	chr7:19355713-19356212	Cd3eap	-0.110001225314643	0.000152909699451476	Vas	19359484	chr7	19355713	19356212	19355962.5	-3521.5
236826	2678727	chr7:19356713-19357212	Ppp1r13l	0.144956168265577	1.77271219115038e-05	OPC	19359719	chr7	19356713	19357212	19356962.5	-2756.5
236827	2678728	chr7:19357213-19357712	Cd3eap	-0.189469815825296	0.000994918287129831	MG	19359484	chr7	19357213	19357712	19357462.5	-2021.5
236828	2678731	chr7:19358713-19359212	Fosb	-0.104466328562783	1.91079778821823e-06	IN	19309933	chr7	19358713	19359212	19358962.5	49029.5
236829	2678732	chr7:19359213-19359712	Cd3eap	-0.105499060107699	2.89050950064151e-07	EN	19359484	chr7	19359213	19359712	19359462.5	-21.5
236830	2678733	chr7:19359713-19360212	Ppp1r13l	-0.133670115045886	2.35411334426061e-07	EN	19359719	chr7	19359713	19360212	19359962.5	243.5
236831	2678734	chr7:19360213-19360712	Ppp1r13l	-0.117474304397702	1.00787748487097e-05	EN	19359719	chr7	19360213	19360712	19360462.5	743.5
236832	2678735	chr7:19360713-19361212	Ppp1r13l	-0.101270510498116	0.000129725327217223	fulldata	19359719	chr7	19360713	19361212	19360962.5	1243.5
236833	2678736	chr7:19361213-19361712	Ercc2	-0.101295149703292	1.37164732127992e-06	EN	19382039	chr7	19361213	19361712	19361462.5	-20576.5
236834	2678737	chr7:19361713-19362212	Ppp1r13l	-0.165623614167781	0.00063172109408649	AS	19359719	chr7	19361713	19362212	19361962.5	2243.5
236835	2678738	chr7:19362213-19362712	Klc3	-0.123195194676505	4.13416301192626e-09	Vas	19399917	chr7	19362213	19362712	19362462.5	-37454.5
236836	2678740	chr7:19363213-19363712	Ckm	-0.175180163052029	0.00360356906519832	Vas	19411094	chr7	19363213	19363712	19363462.5	-47631.5
236837	2678741	chr7:19363713-19364212	Ppp1r13l	-0.170222579711347	4.05484243337639e-06	OPC	19359719	chr7	19363713	19364212	19363962.5	4243.5
236838	2678742	chr7:19364213-19364712	Klc3	0.120033246692794	0.0023971030472163	Vas	19399917	chr7	19364213	19364712	19364462.5	-35454.5
236839	2678744	chr7:19365213-19365712	Ppp1r13l	-0.117566672616746	1.4654373039491e-06	MG	19359719	chr7	19365213	19365712	19365462.5	5743.5
236840	2678748	chr7:19367213-19367712	Ercc1	-0.106325591754156	0.00819899935875146	OG	19344418	chr7	19367213	19367712	19367462.5	23044.5
236841	2678750	chr7:19368713-19369212	Cd3eap	0.172445116898676	0.000331371277098924	OPC	19359484	chr7	19368713	19369212	19368962.5	9478.5
236842	2678752	chr7:19369713-19370212	Ckm	-0.197445430175601	1.62067343145722e-06	OPC	19411094	chr7	19369713	19370212	19369962.5	-41131.5
236843	2678753	chr7:19370213-19370712	Ppp1r13l	-0.174346926767264	0.00426867095177852	OPC	19359719	chr7	19370213	19370712	19370462.5	10743.5
236844	2678758	chr7:19372713-19373212	Klc3	0.126228558744595	1.04041747359673e-05	OG	19399917	chr7	19372713	19373212	19372962.5	-26954.5
236845	2678761	chr7:19374213-19374712	Ppp1r13l	0.125726507046286	0.00374631562074978	AS	19359719	chr7	19374213	19374712	19374462.5	14743.5
236846	2678762	chr7:19374713-19375212	Ercc1	-0.109715173393811	0.00820479790677386	OG	19344418	chr7	19374713	19375212	19374962.5	30544.5
236847	2678763	chr7:19375213-19375712	Ckm	0.198884383857246	7.60656061626896e-05	Vas	19411094	chr7	19375213	19375712	19375462.5	-35631.5
236848	2678764	chr7:19375713-19376212	Ckm	0.255249500702877	0	Vas	19411094	chr7	19375713	19376212	19375962.5	-35131.5
236849	2678765	chr7:19376213-19376712	Klc3	0.115409828973851	0.000879932425209118	OPC	19399917	chr7	19376213	19376712	19376462.5	-23454.5
236850	2678766	chr7:19376713-19377212	Klc3	-0.113497250612765	1.83675253229154e-07	AS	19399917	chr7	19376713	19377212	19376962.5	-22954.5
236851	2678776	chr7:19381712-19382211	Ercc2	-0.164851807397912	1.0369483049999e-13	EN	19382039	chr7	19381712	19382211	19381961.5	-77.5
236852	2678777	chr7:19382212-19382711	Ercc2	-0.16864804615028	0	MG	19382039	chr7	19382212	19382711	19382461.5	422.5
236853	2678778	chr7:19382712-19383211	Ckm	-0.191246042736075	0.00013761730131745	OPC	19411094	chr7	19382712	19383211	19382961.5	-28132.5
236854	2678779	chr7:19383212-19383711	Ckm	0.15072577869814	0.00091330067097295	OPC	19411094	chr7	19383212	19383711	19383461.5	-27632.5
236855	2678780	chr7:19383712-19384211	Ppp1r13l	-0.145313264722862	2.63239706583818e-05	OPC	19359719	chr7	19383712	19384211	19383961.5	24242.5
236856	2678781	chr7:19384212-19384711	Klc3	-0.1487326686958	9.81019499723956e-06	OPC	19399917	chr7	19384212	19384711	19384461.5	-15455.5
236857	2678782	chr7:19384712-19385211	Klc3	0.236323288803988	0	MG	19399917	chr7	19384712	19385211	19384961.5	-14955.5
236858	2678785	chr7:19386212-19386711	Ckm	-0.172192276204562	0.00395376560375738	Vas	19411094	chr7	19386212	19386711	19386461.5	-24632.5
236859	2678786	chr7:19386712-19387211	Ercc1	0.130856328710101	0.00595697238877135	AS	19344418	chr7	19386712	19387211	19386961.5	42543.5
236860	2678787	chr7:19387212-19387711	Ckm	0.11312938956512	0.00639780787205524	OG	19411094	chr7	19387212	19387711	19387461.5	-23632.5
236861	2678788	chr7:19387712-19388211	Ckm	-0.119892554770751	0	MG	19411094	chr7	19387712	19388211	19387961.5	-23132.5
236862	2678789	chr7:19388212-19388711	Ercc2	0.17099638497275	0.00325773312941502	OPC	19382039	chr7	19388212	19388711	19388461.5	6422.5
236863	2678790	chr7:19388712-19389211	Ppp1r13l	-0.13941872073491	3.83409393669432e-05	AS	19359719	chr7	19388712	19389211	19388961.5	29242.5
236864	2678791	chr7:19389212-19389711	Klc3	-0.203568482496205	0	MG	19399917	chr7	19389212	19389711	19389461.5	-10455.5
236865	2678793	chr7:19390212-19390711	Ercc2	0.102461109164708	0.00542512750438306	MG	19382039	chr7	19390212	19390711	19390461.5	8422.5
236866	2678795	chr7:19391212-19391711	Ercc2	0.135346117427116	0.00865299020268151	MG	19382039	chr7	19391212	19391711	19391461.5	9422.5
236867	2678798	chr7:19392712-19393211	Ckm	0.131618665256345	0.00291514320229425	AS	19411094	chr7	19392712	19393211	19392961.5	-18132.5
236868	2678799	chr7:19393212-19393711	Klc3	-0.213418570358924	0.000662202389190014	MG	19399917	chr7	19393212	19393711	19393461.5	-6455.5
236869	2678800	chr7:19393712-19394211	Ckm	0.163277001266603	5.9789276707356e-07	MG	19411094	chr7	19393712	19394211	19393961.5	-17132.5
236870	2678802	chr7:19394712-19395211	Klc3	-0.159535056499552	2.9662320874202e-05	Vas	19399917	chr7	19394712	19395211	19394961.5	-4955.5
236871	2678803	chr7:19395212-19395711	Ppp1r13l	0.174340544027773	0.00255786221762744	MG	19359719	chr7	19395212	19395711	19395461.5	35742.5
236872	2678805	chr7:19396212-19396711	Ckm	-0.14213480904968	0.00284269299154061	OG	19411094	chr7	19396212	19396711	19396461.5	-14632.5
236873	2678808	chr7:19397712-19398211	Ppp1r13l	0.113779791535272	0.00293006229024884	OPC	19359719	chr7	19397712	19398211	19397961.5	38242.5
236874	2678809	chr7:19398212-19398711	Klc3	0.145738309675197	0.000286649720543375	OPC	19399917	chr7	19398212	19398711	19398461.5	-1455.5
236875	2678810	chr7:19398712-19399211	Ppp1r13l	0.127449965490958	1.67929226080332e-10	Vas	19359719	chr7	19398712	19399211	19398961.5	39242.5
236876	2678812	chr7:19399712-19400211	Klc3	-0.130752064175248	4.07521116851939e-07	IN	19399917	chr7	19399712	19400211	19399961.5	44.5
236877	2678813	chr7:19400212-19400711	Cd3eap	-0.184889618507239	4.88739666515414e-08	OPC	19359484	chr7	19400212	19400711	19400461.5	40977.5
236878	2678815	chr7:19401212-19401711	Klc3	0.201777345235135	3.18594969295205e-07	OG	19399917	chr7	19401212	19401711	19401461.5	1544.5
236879	2678817	chr7:19402212-19402711	Ercc2	-0.102504682062386	5.41888621590214e-05	MG	19382039	chr7	19402212	19402711	19402461.5	20422.5
236880	2678818	chr7:19402712-19403211	Cd3eap	0.148136223129504	1.57175437109913e-08	AS	19359484	chr7	19402712	19403211	19402961.5	43477.5
236881	2678819	chr7:19403212-19403711	Klc3	-0.129661569989871	0.00180653487451332	OPC	19399917	chr7	19403212	19403711	19403461.5	3544.5
236882	2678820	chr7:19403712-19404211	Ppp1r13l	-0.120338268652605	0	MG	19359719	chr7	19403712	19404211	19403961.5	44242.5
236883	2678821	chr7:19404212-19404711	Ercc2	-0.113617678344093	5.99149949789268e-05	MG	19382039	chr7	19404212	19404711	19404461.5	22422.5
236884	2678822	chr7:19404712-19405211	Ckm	-0.119892554770751	0.00572552555354111	MG	19411094	chr7	19404712	19405211	19404961.5	-6132.5
236885	2678823	chr7:19405212-19405711	Cd3eap	-0.110079830056427	9.9502628359005e-12	EN	19359484	chr7	19405212	19405711	19405461.5	45977.5
236886	2678824	chr7:19405712-19406211	Ppp1r13l	-0.121386694029992	0.00647314773846097	MG	19359719	chr7	19405712	19406211	19405961.5	46242.5
236887	2678825	chr7:19406212-19406711	Ppp1r13l	-0.130656253930982	9.39589628310422e-05	Vas	19359719	chr7	19406212	19406711	19406461.5	46742.5
236888	2678830	chr7:19408712-19409211	Ckm	0.169559838384871	0	OPC	19411094	chr7	19408712	19409211	19408961.5	-2132.5
236889	2678831	chr7:19409212-19409711	Klc3	0.126228558744595	6.66133814775094e-16	OG	19399917	chr7	19409212	19409711	19409461.5	9544.5
236890	2678832	chr7:19409712-19410211	Mark4	-0.118307421852394	0.000192456172992461	OG	19458495	chr7	19409712	19410211	19409961.5	-48533.5
236891	2678833	chr7:19410212-19410711	Klc3	0.119371608189596	2.18791766926074e-08	OPC	19399917	chr7	19410212	19410711	19410461.5	10544.5
236892	2678834	chr7:19410712-19411211	Ckm	-0.291853010772522	0	OPC	19411094	chr7	19410712	19411211	19410961.5	-132.5
236893	2678844	chr7:19415712-19416211	Klc3	-0.17550480997337	6.69398070307636e-09	OG	19399917	chr7	19415712	19416211	19415961.5	16044.5
236894	2678845	chr7:19416212-19416711	Ckm	0.224581959674654	0.000812076901108849	OPC	19411094	chr7	19416212	19416711	19416461.5	5367.5
236895	2678846	chr7:19416712-19417211	Ckm	-0.146499863609832	0.000468690479046296	OPC	19411094	chr7	19416712	19417211	19416961.5	5867.5
236896	2678847	chr7:19417212-19417711	Exoc3l2	0.177350239721412	0.00297941068401397	OPC	19463148	chr7	19417212	19417711	19417461.5	-45686.5
236897	2678849	chr7:19418212-19418711	Klc3	0.180177894166377	1.11022302462516e-15	OPC	19399917	chr7	19418212	19418711	19418461.5	18544.5
236898	2678851	chr7:19419212-19419711	Mark4	0.124746962794423	0.000130381413213199	OPC	19458495	chr7	19419212	19419711	19419461.5	-39033.5
236899	2678852	chr7:19419712-19420211	Ckm	0.122363687740439	0	MG	19411094	chr7	19419712	19420211	19419961.5	8867.5
236900	2678853	chr7:19420212-19420711	Klc3	-0.120042609271559	0.000175891241919635	OPC	19399917	chr7	19420212	19420711	19420461.5	20544.5
236901	2678854	chr7:19420712-19421211	Klc3	-0.191157356419613	5.79466334467149e-05	Vas	19399917	chr7	19420712	19421211	19420961.5	21044.5
236902	2678855	chr7:19421212-19421711	Mark4	-0.163606353665695	2.61564103709588e-09	IN	19458495	chr7	19421212	19421711	19421461.5	-37033.5
236903	2678856	chr7:19421712-19422211	Exoc3l2	0.156247082621033	0.00152049938917265	MG	19463148	chr7	19421712	19422211	19421961.5	-41186.5
236904	2678857	chr7:19422212-19422711	Ckm	-0.155929337834402	0.00094011344504441	MG	19411094	chr7	19422212	19422711	19422461.5	11367.5
236905	2678858	chr7:19422712-19423211	Ckm	-0.131890151327164	0.0025868818587611	OPC	19411094	chr7	19422712	19423211	19422961.5	11867.5
236906	2678859	chr7:19423212-19423711	Mark4	-0.102270665836584	0.000133970846563969	Vas	19458495	chr7	19423212	19423711	19423461.5	-35033.5
236907	2678860	chr7:19423712-19424211	Ercc2	-0.104143212919492	0.000332191883546606	Vas	19382039	chr7	19423712	19424211	19423961.5	41922.5
236908	2678861	chr7:19424212-19424711	Klc3	0.184688910293242	5.49712653317158e-05	AS	19399917	chr7	19424212	19424711	19424461.5	24544.5
236909	2678862	chr7:19424712-19425211	Exoc3l2	0.161705003032766	0.00360868108086843	AS	19463148	chr7	19424712	19425211	19424961.5	-38186.5
236910	2678863	chr7:19425212-19425711	Klc3	0.259202012639972	1.92669613596763e-09	MG	19399917	chr7	19425212	19425711	19425461.5	25544.5
236911	2678864	chr7:19425712-19426211	Exoc3l2	-0.177350239721412	2.39131470181064e-09	OPC	19463148	chr7	19425712	19426211	19425961.5	-37186.5
236912	2678865	chr7:19426212-19426711	Exoc3l2	0.142374613529056	0.00218566681518761	AS	19463148	chr7	19426212	19426711	19426461.5	-36686.5
236913	2678871	chr7:19429212-19429711	Klc3	0.13143791576264	0.000125935586436032	OPC	19399917	chr7	19429212	19429711	19429461.5	29544.5
236914	2678872	chr7:19429712-19430211	Ckm	0.126040136653013	0.00639150639712405	MG	19411094	chr7	19429712	19430211	19429961.5	18867.5
236915	2678873	chr7:19430212-19430711	Ercc2	-0.101915405839841	0.00820466567321021	OG	19382039	chr7	19430212	19430711	19430461.5	48422.5
236916	2678876	chr7:19431712-19432211	Mark4	0.122530551790531	1.96006545660765e-07	AS	19458495	chr7	19431712	19432211	19431961.5	-26533.5
236917	2678878	chr7:19432712-19433211	Exoc3l2	0.11096787280718	0.00268931002709549	OG	19463148	chr7	19432712	19433211	19432961.5	-30186.5
236918	2678880	chr7:19433712-19434211	Klc3	0.10629297185431	0.00150552788144509	OG	19399917	chr7	19433712	19434211	19433961.5	34044.5
236919	2678881	chr7:19434212-19434711	Exoc3l2	0.109985550102396	0.00259211862575071	OPC	19463148	chr7	19434212	19434711	19434461.5	-28686.5
236920	2678884	chr7:19435712-19436211	Ckm	-0.110922347874265	0.00185308764527403	MG	19411094	chr7	19435712	19436211	19435961.5	24867.5
236921	2678886	chr7:19436712-19437211	Klc3	-0.122415183521399	0	Vas	19399917	chr7	19436712	19437211	19436961.5	37044.5
236922	2678887	chr7:19437212-19437711	Mark4	0.159959367169395	3.44935542351266e-06	IN	19458495	chr7	19437212	19437711	19437461.5	-21033.5
236923	2678890	chr7:19438712-19439211	Ckm	0.141096965109027	1.27160998686371e-05	OPC	19411094	chr7	19438712	19439211	19438961.5	27867.5
236924	2678894	chr7:19440712-19441211	Klc3	0.112218253391718	2.48844656822733e-05	OPC	19399917	chr7	19440712	19441211	19440961.5	41044.5
236925	2678895	chr7:19441212-19441711	Klc3	0.10327655989437	7.68491638747371e-06	OPC	19399917	chr7	19441212	19441711	19441461.5	41544.5
236926	2678901	chr7:19444212-19444711	Exoc3l2	-0.154344226093506	2.2659503828848e-08	OPC	19463148	chr7	19444212	19444711	19444461.5	-18686.5
236927	2678902	chr7:19444712-19445211	Ckm	-0.176767562338474	0.00250730774902341	Vas	19411094	chr7	19444712	19445211	19444961.5	33867.5
236928	2678903	chr7:19445212-19445711	Klc3	-0.115367947246254	9.9828715275585e-05	OPC	19399917	chr7	19445212	19445711	19445461.5	45544.5
236929	2678906	chr7:19447212-19447711	Exoc3l2	0.136291676126858	7.09576891018138e-05	OG	19463148	chr7	19447212	19447711	19447461.5	-15686.5
236930	2678907	chr7:19447712-19448211	Klc3	0.105947245969196	0.00378486252188148	AS	19399917	chr7	19447712	19448211	19447961.5	48044.5
236931	2678911	chr7:19449712-19450211	Ckm	0.182772293323951	0.000645622208217622	OPC	19411094	chr7	19449712	19450211	19449961.5	38867.5
236932	2678917	chr7:19452712-19453211	Ckm	0.167366180678176	3.14217563079922e-09	MG	19411094	chr7	19452712	19453211	19452961.5	41867.5
236933	2678927	chr7:19457712-19458210	Mark4	-0.251303581373379	1.53497214938625e-10	IN	19458495	chr7	19457712	19458210	19457961	-534
236934	2678928	chr7:19458211-19458710	Mark4	-0.136545880060709	8.6285489864224e-10	Vas	19458495	chr7	19458211	19458710	19458460.5	-34.5
236935	2678929	chr7:19458711-19459210	Mark4	-0.135936489980072	8.39386279389842e-05	IN	19458495	chr7	19458711	19459210	19458960.5	465.5
236936	2678930	chr7:19459211-19459710	Ckm	-0.112461053663949	2.69915072981242e-06	Vas	19411094	chr7	19459211	19459710	19459460.5	48366.5
236937	2678931	chr7:19459711-19460210	Mark4	0.130763381032245	9.83868923407627e-05	MG	19458495	chr7	19459711	19460210	19459960.5	1465.5
236938	2678932	chr7:19460211-19460710	Bloc1s3	0.12257710976646	0.00398681137619228	MG	19508281	chr7	19460211	19460710	19460460.5	-47820.5
236939	2678934	chr7:19461211-19461710	Mark4	-0.132862915692889	8.08407425445523e-08	OPC	19458495	chr7	19461211	19461710	19461460.5	2965.5
236940	2678935	chr7:19461711-19462210	Exoc3l2	-0.171447546204067	3.35472227774858e-09	MG	19463148	chr7	19461711	19462210	19461960.5	-1187.5
236941	2678937	chr7:19462711-19463210	Trappc6a	0.135780037584128	0.0067524820035052	OPC	19508729	chr7	19462711	19463210	19462960.5	-45768.5
236942	2678938	chr7:19463211-19463710	Mark4	-0.106104902345608	0.00013997963855239	OG	19458495	chr7	19463211	19463710	19463460.5	4965.5
236943	2678939	chr7:19463711-19464210	Bloc1s3	-0.129685178781847	0.00639493856249285	OPC	19508281	chr7	19463711	19464210	19463960.5	-44320.5
236944	2678940	chr7:19464211-19464710	Exoc3l2	-0.100513516384698	0.00245132708147144	OG	19463148	chr7	19464211	19464710	19464460.5	1312.5
236945	2678942	chr7:19465211-19465710	Exoc3l2	-0.215304845704217	5.68840630421619e-06	Vas	19463148	chr7	19465211	19465710	19465460.5	2312.5
236946	2678944	chr7:19466211-19466710	Bloc1s3	-0.145419416469431	1.65143603967355e-05	OPC	19508281	chr7	19466211	19466710	19466460.5	-41820.5
236947	2678945	chr7:19466711-19467210	Nkpd1	-0.124295313682472	3.90115488801968e-07	OG	19516236	chr7	19466711	19467210	19466960.5	-49275.5
236948	2678946	chr7:19467211-19467710	Exoc3l2	-0.144490565811259	5.9483832526297e-08	Vas	19463148	chr7	19467211	19467710	19467460.5	4312.5
236949	2678950	chr7:19469211-19469710	Exoc3l2	-0.102585229500417	8.49043191182286e-05	EN	19463148	chr7	19469211	19469710	19469460.5	6312.5
236950	2678952	chr7:19470211-19470710	Mark4	0.108558592087958	0.00688913795418711	OPC	19458495	chr7	19470211	19470710	19470460.5	11965.5
236951	2678956	chr7:19472211-19472710	Mark4	-0.177869362226017	0	MG	19458495	chr7	19472211	19472710	19472460.5	13965.5
236952	2678957	chr7:19472711-19473210	Exoc3l2	-0.103811909986875	9.26489838186662e-05	Vas	19463148	chr7	19472711	19473210	19472960.5	9812.5
236953	2678958	chr7:19473211-19473710	Exoc3l2	0.112449757679429	0	OPC	19463148	chr7	19473211	19473710	19473460.5	10312.5
236954	2678959	chr7:19473711-19474210	Mark4	-0.199262224018748	0	AS	19458495	chr7	19473711	19474210	19473960.5	15465.5
236955	2678960	chr7:19474211-19474710	Mark4	-0.128684484432527	1.59718997170266e-05	EN	19458495	chr7	19474211	19474710	19474460.5	15965.5
236956	2678963	chr7:19475711-19476210	Nkpd1	0.139671948899415	1.50124658828688e-05	MG	19516236	chr7	19475711	19476210	19475960.5	-40275.5
236957	2678964	chr7:19476211-19476710	Exoc3l2	-0.137882844713363	1.40899070188993e-09	OPC	19463148	chr7	19476211	19476710	19476460.5	13312.5
236958	2678968	chr7:19478211-19478710	Exoc3l2	-0.133365730250624	6.19751383545974e-08	AS	19463148	chr7	19478211	19478710	19478460.5	15312.5
236959	2678972	chr7:19480211-19480710	Bloc1s3	0.126082299083798	5.35059996309428e-10	OPC	19508281	chr7	19480211	19480710	19480460.5	-27820.5
236960	2678975	chr7:19481711-19482210	Exoc3l2	-0.100836466865079	2.23084438744081e-06	AS	19463148	chr7	19481711	19482210	19481960.5	18812.5
236961	2678976	chr7:19482211-19482710	Bloc1s3	0.130632379978078	0.00377939362318624	AS	19508281	chr7	19482211	19482710	19482460.5	-25820.5
236962	2678980	chr7:19484211-19484710	Bloc1s3	0.120861383965662	7.99573643615048e-05	AS	19508281	chr7	19484211	19484710	19484460.5	-23820.5
236963	2678988	chr7:19488211-19488710	Bloc1s3	0.169560569250968	0	OPC	19508281	chr7	19488211	19488710	19488460.5	-19820.5
236964	2678989	chr7:19488711-19489210	Bloc1s3	-0.172496683004232	0.000742626786763179	OPC	19508281	chr7	19488711	19489210	19488960.5	-19320.5
236965	2678990	chr7:19489211-19489710	Mark4	-0.129732677227929	1.59118584974749e-09	AS	19458495	chr7	19489211	19489710	19489460.5	30965.5
236966	2678997	chr7:19493211-19493710	Bloc1s3	0.121558370928806	4.81171035682237e-06	MG	19508281	chr7	19493211	19493710	19493460.5	-14820.5
236967	2679001	chr7:19495211-19495710	Exoc3l2	-0.108359802065611	0.00095852144114783	OG	19463148	chr7	19495211	19495710	19495460.5	32312.5
236968	2679002	chr7:19495711-19496210	Nkpd1	0.101194861152289	9.84193346376117e-06	OPC	19516236	chr7	19495711	19496210	19495960.5	-20275.5
236969	2679007	chr7:19498211-19498710	Nkpd1	0.15497127582675	0.00836134222867857	Vas	19516236	chr7	19498211	19498710	19498460.5	-17775.5
236970	2679010	chr7:19499711-19500210	Exoc3l2	0.178947989628812	0.00356703152936499	OPC	19463148	chr7	19499711	19500210	19499960.5	36812.5
236971	2679013	chr7:19501211-19501710	Trappc6a	0.15012935675855	1.14261163197682e-07	Vas	19508729	chr7	19501211	19501710	19501460.5	-7268.5
236972	2679014	chr7:19501711-19502210	Exoc3l2	-0.129931325279532	0.00807639866468657	OPC	19463148	chr7	19501711	19502210	19501960.5	38812.5
236973	2679022	chr7:19505711-19506210	Bloc1s3	0.103199902144841	0.00967803490061869	OG	19508281	chr7	19505711	19506210	19505960.5	-2320.5
236974	2679024	chr7:19506711-19507210	Bloc1s3	-0.14930109691169	0.000313713596918452	OPC	19508281	chr7	19506711	19507210	19506960.5	-1320.5
236975	2679025	chr7:19507211-19507710	Trappc6a	-0.139203754792264	0	OPC	19508729	chr7	19507211	19507710	19507460.5	-1268.5
236976	2679026	chr7:19507711-19508210	Trappc6a	-0.176645002948944	2.31758097157808e-08	AS	19508729	chr7	19507711	19508210	19507960.5	-768.5
236977	2679027	chr7:19508211-19508710	Nkpd1	-0.151666049284665	1.01156860665697e-11	AS	19516236	chr7	19508211	19508710	19508460.5	-7775.5
236978	2679028	chr7:19508711-19509210	Bloc1s3	-0.135620887380345	1.82076576038526e-12	EN	19508281	chr7	19508711	19509210	19508960.5	679.5
236979	2679029	chr7:19509211-19509710	Exoc3l2	-0.11942811753932	3.04014564476152e-05	MG	19463148	chr7	19509211	19509710	19509460.5	46312.5
236980	2679032	chr7:19510711-19511210	Bloc1s3	0.143841489490442	0.000189040460212064	EN	19508281	chr7	19510711	19511210	19510960.5	2679.5
236981	2679033	chr7:19511211-19511710	Nkpd1	-0.117922342910218	0.000684094879748631	AS	19516236	chr7	19511211	19511710	19511460.5	-4775.5
236982	2679037	chr7:19513211-19513710	Trappc6a	-0.146358057929756	2.33963228448708e-05	OPC	19508729	chr7	19513211	19513710	19513460.5	4731.5
236983	2679038	chr7:19513711-19514210	Bloc1s3	0.121018736345239	0.0044424810885888	OG	19508281	chr7	19513711	19514210	19513960.5	5679.5
236984	2679039	chr7:19514211-19514710	Nkpd1	-0.150989512164635	0.00541900481952151	OPC	19516236	chr7	19514211	19514710	19514460.5	-1775.5
236985	2679040	chr7:19514711-19515210	Bloc1s3	0.11402040579435	0.00318128433680287	MG	19508281	chr7	19514711	19515210	19514960.5	6679.5
236986	2679041	chr7:19515211-19515710	Trappc6a	0.110690133521227	4.34725265134883e-05	OPC	19508729	chr7	19515211	19515710	19515460.5	6731.5
236987	2679042	chr7:19515711-19516210	Bloc1s3	0.23200825010377	0.00363689409699508	OPC	19508281	chr7	19515711	19516210	19515960.5	7679.5
236988	2679045	chr7:19517211-19517710	Bloc1s3	0.115044642885753	7.7197722489819e-05	OPC	19508281	chr7	19517211	19517710	19517460.5	9179.5
236989	2679046	chr7:19517711-19518210	Ppp1r37	0.124368843006852	1.15938059628284e-05	OG	19562399	chr7	19517711	19518210	19517960.5	-44438.5
236990	2679047	chr7:19518211-19518710	Bloc1s3	0.126246572562424	6.00788647853179e-06	MG	19508281	chr7	19518211	19518710	19518460.5	10179.5
236991	2679048	chr7:19518711-19519210	Bloc1s3	-0.180520703557701	0.0063891577278965	Vas	19508281	chr7	19518711	19519210	19518960.5	10679.5
236992	2679049	chr7:19519211-19519710	Bloc1s3	-0.16222028486781	3.024025474474e-12	OPC	19508281	chr7	19519211	19519710	19519460.5	11179.5
236993	2679051	chr7:19520211-19520710	Bloc1s3	0.204430385014381	1.95906890778641e-05	Vas	19508281	chr7	19520211	19520710	19520460.5	12179.5
236994	2679054	chr7:19521711-19522210	Ppp1r37	0.130433251218077	0.00154611410630046	OPC	19562399	chr7	19521711	19522210	19521960.5	-40438.5
236995	2679056	chr7:19522711-19523210	Nkpd1	-0.140081064863598	2.84649962696282e-05	EN	19516236	chr7	19522711	19523210	19522960.5	6724.5
236996	2679057	chr7:19523211-19523710	Nkpd1	-0.176021597899572	2.22044604925031e-16	EN	19516236	chr7	19523211	19523710	19523460.5	7224.5
236997	2679058	chr7:19523711-19524210	Ppp1r37	-0.178727582478857	3.68134411843357e-11	EN	19562399	chr7	19523711	19524210	19523960.5	-38438.5
236998	2679059	chr7:19524211-19524710	Ppp1r37	-0.159183965242881	2.70063866825154e-08	EN	19562399	chr7	19524211	19524710	19524460.5	-37938.5
236999	2679060	chr7:19524711-19525210	Ppp1r37	-0.102579061563424	0.00029300347473904	MG	19562399	chr7	19524711	19525210	19524960.5	-37438.5
237000	2679061	chr7:19525211-19525710	Bloc1s3	-0.104838942373535	0.00114864129234671	Vas	19508281	chr7	19525211	19525710	19525460.5	17179.5
237001	2679062	chr7:19525711-19526210	Gemin7	0.131240115204973	2.74366061847608e-06	Vas	19573344	chr7	19525711	19526210	19525960.5	-47383.5
237002	2679066	chr7:19527711-19528210	Zfp296	-0.100975468098363	0.0028980793284874	OG	19577287	chr7	19527711	19528210	19527960.5	-49326.5
237003	2679067	chr7:19528211-19528710	Bloc1s3	-0.120195460117578	0	MG	19508281	chr7	19528211	19528710	19528460.5	20179.5
237004	2679068	chr7:19528711-19529210	Trappc6a	0.151373232013743	0.000155747741402035	AS	19508729	chr7	19528711	19529210	19528960.5	20231.5
237005	2679070	chr7:19529711-19530210	Zfp296	-0.124109839662677	9.11182538751998e-05	MG	19577287	chr7	19529711	19530210	19529960.5	-47326.5
237006	2679071	chr7:19530211-19530710	Ppp1r37	0.104417332403538	0.00768476588374334	EN	19562399	chr7	19530211	19530710	19530460.5	-31938.5
237007	2679073	chr7:19531211-19531710	Zfp296	0.200971524003916	0.00140417682717509	AS	19577287	chr7	19531211	19531710	19531460.5	-45826.5
237008	2679076	chr7:19532711-19533210	Zfp296	-0.228901582747728	0.000206780700432896	OPC	19577287	chr7	19532711	19533210	19532960.5	-44326.5
237009	2679079	chr7:19534211-19534710	Gemin7	-0.112720484488099	9.6652846549139e-05	OG	19573344	chr7	19534211	19534710	19534460.5	-38883.5
237010	2679080	chr7:19534711-19535210	Ppp1r37	0.116543019731041	1.20919359833938e-05	Vas	19562399	chr7	19534711	19535210	19534960.5	-27438.5
237011	2679082	chr7:19535711-19536210	Nkpd1	0.319276411914071	0	Vas	19516236	chr7	19535711	19536210	19535960.5	19724.5
237012	2679084	chr7:19536711-19537210	Trappc6a	-0.129138489108098	0.00261976827818855	OPC	19508729	chr7	19536711	19537210	19536960.5	28231.5
237013	2679086	chr7:19537710-19538209	Nkpd1	-0.216780806990532	4.03881079913404e-06	OPC	19516236	chr7	19537710	19538209	19537959.5	21723.5
237014	2679087	chr7:19538210-19538709	Trappc6a	0.108872146028249	4.96305276520559e-05	Vas	19508729	chr7	19538210	19538709	19538459.5	29730.5
237015	2679091	chr7:19540210-19540709	Ppp1r37	-0.152273892807482	0.000408015979318943	Vas	19562399	chr7	19540210	19540709	19540459.5	-21939.5
237016	2679092	chr7:19540710-19541209	Gemin7	-0.104766790949968	1.30134172815488e-06	AS	19573344	chr7	19540710	19541209	19540959.5	-32384.5
237017	2679093	chr7:19541210-19541709	Gemin7	-0.145263794846078	1.05461395172313e-09	OPC	19573344	chr7	19541210	19541709	19541459.5	-31884.5
237018	2679094	chr7:19541710-19542209	Nkpd1	-0.181901724396052	0.000137599402901367	AS	19516236	chr7	19541710	19542209	19541959.5	25723.5
237019	2679095	chr7:19542210-19542709	Bloc1s3	0.118225102478907	3.71951884847732e-08	OPC	19508281	chr7	19542210	19542709	19542459.5	34178.5
237020	2679097	chr7:19543210-19543709	Zfp296	0.253540265185058	1.1289503998313e-08	Vas	19577287	chr7	19543210	19543709	19543459.5	-33827.5
237021	2679098	chr7:19543710-19544209	Bloc1s3	0.121878022306192	0.000835183113437221	OPC	19508281	chr7	19543710	19544209	19543959.5	35678.5
237022	2679101	chr7:19545210-19545709	Zfp296	-0.255862206509566	0	Vas	19577287	chr7	19545210	19545709	19545459.5	-31827.5
237023	2679102	chr7:19545710-19546209	Gemin7	-0.142858681361871	0.00982100055172364	OPC	19573344	chr7	19545710	19546209	19545959.5	-27384.5
237024	2679103	chr7:19546210-19546709	Bloc1s3	-0.190056165559999	9.82916274239187e-06	OPC	19508281	chr7	19546210	19546709	19546459.5	38178.5
237025	2679104	chr7:19546710-19547209	Trappc6a	-0.131578496840829	6.78376915530521e-07	AS	19508729	chr7	19546710	19547209	19546959.5	38230.5
237026	2679109	chr7:19549210-19549709	Bloc1s3	0.238112931389778	4.51050999923375e-05	Vas	19508281	chr7	19549210	19549709	19549459.5	41178.5
237027	2679110	chr7:19549710-19550209	Bloc1s3	-0.146150563329243	0.00695402740392059	OPC	19508281	chr7	19549710	19550209	19549959.5	41678.5
237028	2679112	chr7:19550710-19551209	Zfp296	-0.2073504064349	0.00055504163744069	OPC	19577287	chr7	19550710	19551209	19550959.5	-26327.5
237029	2679113	chr7:19551210-19551709	Zfp296	-0.142108536746422	0	AS	19577287	chr7	19551210	19551709	19551459.5	-25827.5
237030	2679114	chr7:19551710-19552209	Zfp296	0.198807232604263	0.000703279855469585	OPC	19577287	chr7	19551710	19552209	19551959.5	-25327.5
237031	2679117	chr7:19553210-19553709	Bloc1s3	0.180563643267411	0.000964431622166195	AS	19508281	chr7	19553210	19553709	19553459.5	45178.5
237032	2679118	chr7:19553710-19554209	Zfp296	-0.112219660384514	9.01216995088383e-05	MG	19577287	chr7	19553710	19554209	19553959.5	-23327.5
237033	2679119	chr7:19554210-19554709	Ppp1r37	-0.120013165324777	1.39820066324958e-06	IN	19562399	chr7	19554210	19554709	19554459.5	-7939.5
237034	2679121	chr7:19555210-19555709	Bloc1s3	0.149048934805629	0.000647925629058355	MG	19508281	chr7	19555210	19555709	19555459.5	47178.5
237035	2679123	chr7:19556210-19556709	Zfp296	0.10266550862879	0.000625040942883182	OG	19577287	chr7	19556210	19556709	19556459.5	-20827.5
237036	2679124	chr7:19556710-19557209	Gemin7	0.227343552301597	9.55228647292472e-08	Vas	19573344	chr7	19556710	19557209	19556959.5	-16384.5
237037	2679125	chr7:19557210-19557709	Bloc1s3	-0.180520703557701	8.4838598635173e-07	Vas	19508281	chr7	19557210	19557709	19557459.5	49178.5
237038	2679126	chr7:19557710-19558209	Zfp296	0.29671504352401	4.53454580551238e-08	OPC	19577287	chr7	19557710	19558209	19557959.5	-19327.5
237039	2679127	chr7:19558210-19558709	Gemin7	0.168240737776765	0.00104866949399751	MG	19573344	chr7	19558210	19558709	19558459.5	-14884.5
237040	2679128	chr7:19558710-19559209	Ppp1r37	-0.131802172916007	2.73373322809967e-05	EN	19562399	chr7	19558710	19559209	19558959.5	-3439.5
237041	2679129	chr7:19559210-19559709	Clasrp	0.106364149640965	0.00201967839414507	Vas	19603284	chr7	19559210	19559709	19559459.5	-43824.5
237042	2679130	chr7:19559710-19560209	Gemin7	0.101839091196583	0.00992038733610467	OPC	19573344	chr7	19559710	19560209	19559959.5	-13384.5
237043	2679131	chr7:19560210-19560709	Ppp1r37	0.109806630415707	1.02233776999583e-11	Vas	19562399	chr7	19560210	19560709	19560459.5	-1939.5
237044	2679132	chr7:19560710-19561209	Gemin7	-0.109703958555851	1.81788806230543e-09	MG	19573344	chr7	19560710	19561209	19560959.5	-12384.5
237045	2679133	chr7:19561210-19561709	Ppp1r37	-0.163898533009474	1.61426427780498e-13	EN	19562399	chr7	19561210	19561709	19561459.5	-939.5
237046	2679134	chr7:19561710-19562209	Gemin7	-0.183221422689445	6.46857989394789e-09	AS	19573344	chr7	19561710	19562209	19561959.5	-11384.5
237047	2679135	chr7:19562210-19562709	Ppp1r37	-0.134527704989129	2.4281021637762e-11	EN	19562399	chr7	19562210	19562709	19562459.5	60.5
237048	2679136	chr7:19562710-19563209	Ppp1r37	-0.129711576320915	5.11652786805428e-09	fulldata	19562399	chr7	19562710	19563209	19562959.5	560.5
237049	2679137	chr7:19563210-19563709	Gemin7	-0.113689639840106	5.30049365088381e-06	Vas	19573344	chr7	19563210	19563709	19563459.5	-9884.5
237050	2679138	chr7:19563710-19564209	Gemin7	-0.183217583866689	0.00270434870495251	OPC	19573344	chr7	19563710	19564209	19563959.5	-9384.5
237051	2679140	chr7:19564710-19565209	Ppp1r37	0.168823290101656	0.00155414992564218	AS	19562399	chr7	19564710	19565209	19564959.5	2560.5
237052	2679143	chr7:19566210-19566709	Zfp296	0.28308623792139	1.33226762955019e-15	OPC	19577287	chr7	19566210	19566709	19566459.5	-10827.5
237053	2679145	chr7:19567210-19567709	Zfp296	0.184863041192577	0.0069362681773042	MG	19577287	chr7	19567210	19567709	19567459.5	-9827.5
237054	2679153	chr7:19571210-19571709	Zfp296	0.28996524679796	6.99440505513849e-14	Vas	19577287	chr7	19571210	19571709	19571459.5	-5827.5
237055	2679154	chr7:19571710-19572209	Zfp296	0.135931689232871	1.59872115546023e-14	MG	19577287	chr7	19571710	19572209	19571959.5	-5327.5
237056	2679155	chr7:19572210-19572709	Clasrp	-0.162560469160669	0.000769627434202835	OPC	19603284	chr7	19572210	19572709	19572459.5	-30824.5
237057	2679156	chr7:19572710-19573209	Gemin7	-0.173613040180377	2.87101453722016e-11	AS	19573344	chr7	19572710	19573209	19572959.5	-384.5
237058	2679157	chr7:19573210-19573709	Zfp296	-0.111894433811162	0	AS	19577287	chr7	19573210	19573709	19573459.5	-3827.5
237059	2679158	chr7:19573710-19574209	Zfp296	0.108261277474445	0.00505555801966784	OG	19577287	chr7	19573710	19574209	19573959.5	-3327.5
237060	2679159	chr7:19574210-19574709	Ppp1r37	0.13120447358056	0.00192650757732915	OPC	19562399	chr7	19574210	19574709	19574459.5	12060.5
237061	2679162	chr7:19575710-19576209	Zfp296	-0.138658443510237	5.78481314406076e-07	MG	19577287	chr7	19575710	19576209	19575959.5	-1327.5
237062	2679163	chr7:19576210-19576709	Zfp296	0.16669716631424	0.00244574968500322	AS	19577287	chr7	19576210	19576709	19576459.5	-827.5
237063	2679164	chr7:19576710-19577209	Zfp296	-0.106115984624318	5.28290549395294e-06	AS	19577287	chr7	19576710	19577209	19576959.5	-327.5
237064	2679165	chr7:19577210-19577709	Gemin7	-0.17674379333583	0	Vas	19573344	chr7	19577210	19577709	19577459.5	4115.5
237065	2679167	chr7:19578210-19578709	Relb	0.115202389700493	0.000108318082813641	Vas	19623578	chr7	19578210	19578709	19578459.5	-45118.5
237066	2679168	chr7:19578710-19579209	Zfp296	0.11597243934512	0.00896531149545887	OG	19577287	chr7	19578710	19579209	19578959.5	1672.5
237067	2679171	chr7:19580210-19580709	Zfp296	0.179806894983581	0.00618134672211279	OPC	19577287	chr7	19580210	19580709	19580459.5	3172.5
237068	2679172	chr7:19580710-19581209	Zfp296	-0.172876375915984	0.00268479642095354	OPC	19577287	chr7	19580710	19581209	19580959.5	3672.5
237069	2679174	chr7:19581710-19582209	Zfp296	-0.352039264064177	2.70232824561845e-07	OPC	19577287	chr7	19581710	19582209	19581959.5	4672.5
237070	2679175	chr7:19582210-19582709	Ppp1r37	0.125440087521643	1.40773046553022e-08	OPC	19562399	chr7	19582210	19582709	19582459.5	20060.5
237071	2679178	chr7:19583710-19584209	Clasrp	0.133802576702494	0.000551292447437568	AS	19603284	chr7	19583710	19584209	19583959.5	-19324.5
237072	2679183	chr7:19586210-19586709	Gemin7	-0.101076406916879	0.00161767916232969	Vas	19573344	chr7	19586210	19586709	19586459.5	13115.5
237073	2679186	chr7:19587710-19588209	Gemin7	0.164281661841539	7.82679514694795e-05	OPC	19573344	chr7	19587710	19588209	19587959.5	14615.5
237074	2679189	chr7:19589210-19589709	Zfp296	0.237463417476354	0.000247301490457819	Vas	19577287	chr7	19589210	19589709	19589459.5	12172.5
237075	2679190	chr7:19589710-19590209	Zfp296	-0.172140135682339	0.00168186364910761	AS	19577287	chr7	19589710	19590209	19589959.5	12672.5
237076	2679191	chr7:19590210-19590709	Gemin7	-0.209674930857432	6.58140208997793e-12	OPC	19573344	chr7	19590210	19590709	19590459.5	17115.5
237077	2679195	chr7:19592210-19592709	Zfp296	-0.103717178655048	6.893214484327e-06	AS	19577287	chr7	19592210	19592709	19592459.5	15172.5
237078	2679197	chr7:19593210-19593709	Ppp1r37	-0.113913961558315	6.79444515316874e-07	OPC	19562399	chr7	19593210	19593709	19593459.5	31060.5
237079	2679199	chr7:19594210-19594709	Gemin7	0.117374371531479	0.00961897290624525	AS	19573344	chr7	19594210	19594709	19594459.5	21115.5
237080	2679203	chr7:19596210-19596709	Zfp296	-0.118004641022827	0.00275024232213594	MG	19577287	chr7	19596210	19596709	19596459.5	19172.5
237081	2679205	chr7:19597210-19597709	Zfp296	0.142375538679042	0.00327792720465481	AS	19577287	chr7	19597210	19597709	19597459.5	20172.5
237082	2679206	chr7:19597710-19598209	Relb	-0.122719692614663	0.00308439773563696	OG	19623578	chr7	19597710	19598209	19597959.5	-25618.5
237083	2679207	chr7:19598210-19598709	Gemin7	-0.101378020806181	2.23096948914758e-07	OPC	19573344	chr7	19598210	19598709	19598459.5	25115.5
237084	2679209	chr7:19599210-19599709	Zfp296	0.129651505693665	0.000298351679523412	AS	19577287	chr7	19599210	19599709	19599459.5	22172.5
237085	2679211	chr7:19600210-19600709	Clasrp	-0.17926168673196	5.27587890175596e-05	fulldata	19603284	chr7	19600210	19600709	19600459.5	-2824.5
237086	2679212	chr7:19600710-19601209	Clasrp	-0.220148730545914	1.71645199165127e-07	fulldata	19603284	chr7	19600710	19601209	19600959.5	-2324.5
237087	2679213	chr7:19601210-19601709	Clasrp	-0.115621600255103	1.07875380586098e-05	MG	19603284	chr7	19601210	19601709	19601459.5	-1824.5
237088	2679215	chr7:19602210-19602709	Zfp296	-0.163404644546142	0	OPC	19577287	chr7	19602210	19602709	19602459.5	25172.5
237089	2679218	chr7:19603710-19604209	Clasrp	-0.168784245827258	2.1422863483167e-12	IN	19603284	chr7	19603710	19604209	19603959.5	675.5
237090	2679219	chr7:19604210-19604709	Gemin7	-0.156650753259311	3.98125976630581e-13	AS	19573344	chr7	19604210	19604709	19604459.5	31115.5
237091	2679221	chr7:19605210-19605709	Zfp296	0.404682900581146	1.86739512741951e-13	OPC	19577287	chr7	19605210	19605709	19605459.5	28172.5
237092	2679223	chr7:19606210-19606709	Clasrp	0.112057323853159	0.0010100696582942	OG	19603284	chr7	19606210	19606709	19606459.5	3175.5
237093	2679227	chr7:19608210-19608709	Zfp296	0.102824194194403	0.00232702351313652	MG	19577287	chr7	19608210	19608709	19608459.5	31172.5
237094	2679232	chr7:19610710-19611209	Ppp1r37	-0.100660125671131	0.000252873921375185	Vas	19562399	chr7	19610710	19611209	19610959.5	48560.5
237095	2679234	chr7:19611710-19612209	Clasrp	0.105847377427983	2.02641860254094e-05	MG	19603284	chr7	19611710	19612209	19611959.5	8675.5
237096	2679235	chr7:19612210-19612709	Gemin7	0.126449862208279	0.00289507372248243	OG	19573344	chr7	19612210	19612709	19612459.5	39115.5
237097	2679248	chr7:19618709-19619208	Zfp296	-0.176773966428156	0.00411358059122202	Vas	19577287	chr7	19618709	19619208	19618958.5	41671.5
237098	2679249	chr7:19619209-19619708	Relb	-0.197750386862348	1.06535891220005e-10	OPC	19623578	chr7	19619209	19619708	19619458.5	-4119.5
237099	2679250	chr7:19619709-19620208	Zfp296	-0.146947241279384	4.59156133114647e-08	AS	19577287	chr7	19619709	19620208	19619958.5	42671.5
237100	2679251	chr7:19620209-19620708	Zfp296	0.144307144992221	0.000919552734989004	OG	19577287	chr7	19620209	19620708	19620458.5	43171.5
237101	2679256	chr7:19622709-19623208	Zfp296	0.106384558379555	0.00553506041818475	EN	19577287	chr7	19622709	19623208	19622958.5	45671.5
237102	2679257	chr7:19623209-19623708	Zfp296	0.181051432095823	0.000316739571420088	MG	19577287	chr7	19623209	19623708	19623458.5	46171.5
237103	2679258	chr7:19623709-19624208	Relb	-0.10199635492419	0.00536014021261688	AS	19623578	chr7	19623709	19624208	19623958.5	380.5
237104	2679263	chr7:19626709-19627208	Clptm1	-0.102139027177016	2.72018556124465e-07	OG	19665023	chr7	19626709	19627208	19626958.5	-38064.5
237105	2679266	chr7:19628209-19628708	Clasrp	-0.137017286438097	5.15659757094333e-06	EN	19603284	chr7	19628209	19628708	19628458.5	25174.5
237106	2679267	chr7:19628709-19629208	Clptm1	-0.230595885956894	2.22044604925031e-16	IN	19665023	chr7	19628709	19629208	19628958.5	-36064.5
237107	2679268	chr7:19629209-19629708	Clptm1	-0.135365492662658	8.25758939004828e-08	IN	19665023	chr7	19629209	19629708	19629458.5	-35564.5
237108	2679270	chr7:19630209-19630708	Relb	-0.120346615408962	3.90132122969344e-05	OPC	19623578	chr7	19630209	19630708	19630458.5	6880.5
237109	2679271	chr7:19630709-19631208	Clptm1	-0.16523555790407	0.00422926933426182	OPC	19665023	chr7	19630709	19631208	19630958.5	-34064.5
237110	2679276	chr7:19634209-19634708	Clasrp	-0.136647798076417	1.4812146776233e-05	MG	19603284	chr7	19634209	19634708	19634458.5	31174.5
237111	2679277	chr7:19634709-19635208	Clasrp	0.121726870355798	0.00363611621244164	EN	19603284	chr7	19634709	19635208	19634958.5	31674.5
237112	2679282	chr7:19637209-19637708	Clptm1	-0.115389011254027	0.000779882148652877	AS	19665023	chr7	19637209	19637708	19637458.5	-27564.5
237113	2679290	chr7:19641209-19641708	Clptm1	-0.1524385798754	1.82903425738346e-09	IN	19665023	chr7	19641209	19641708	19641458.5	-23564.5
237114	2679294	chr7:19643209-19643708	Apoc1	-0.142136913927088	0.0065418908778272	Vas	19692660	chr7	19643209	19643708	19643458.5	-49201.5
237115	2679301	chr7:19646709-19647208	Apoc1	0.150680733746806	0.00105266033759976	MG	19692660	chr7	19646709	19647208	19646958.5	-45701.5
237116	2679303	chr7:19647709-19648208	Clasrp	-0.120947326378933	3.99409552098717e-07	OPC	19603284	chr7	19647709	19648208	19647958.5	44674.5
237117	2679305	chr7:19648709-19649208	Clasrp	-0.115879700971995	1.0722470866753e-07	OPC	19603284	chr7	19648709	19649208	19648958.5	45674.5
237118	2679308	chr7:19650209-19650708	Clasrp	0.113360413958367	0.00299233798153198	EN	19603284	chr7	19650209	19650708	19650458.5	47174.5
237119	2679309	chr7:19650709-19651208	Relb	0.102616195567247	0.00110420141801759	MG	19623578	chr7	19650709	19651208	19650958.5	27380.5
237120	2679311	chr7:19651709-19652208	Apoc1	0.154125112373059	0.000109985663550916	EN	19692660	chr7	19651709	19652208	19651958.5	-40701.5
237121	2679312	chr7:19652209-19652708	Relb	0.115327723728198	0.00843434849913316	OPC	19623578	chr7	19652209	19652708	19652458.5	28880.5
237122	2679316	chr7:19654209-19654708	Apoe	0.151802423189678	0.00021543338706298	AS	19698399	chr7	19654209	19654708	19654458.5	-43940.5
237123	2679317	chr7:19654709-19655208	Apoc1	-0.210425149622518	5.90178542536623e-05	OPC	19692660	chr7	19654709	19655208	19654958.5	-37701.5
237124	2679319	chr7:19655709-19656208	Apoe	0.10614059797575	0.00355689129539116	EN	19698399	chr7	19655709	19656208	19655958.5	-42440.5
237125	2679320	chr7:19656209-19656708	Apoe	-0.108005291912571	0.00252784496894987	EN	19698399	chr7	19656209	19656708	19656458.5	-41940.5
237126	2679321	chr7:19656709-19657208	Apoe	0.106771110104474	0.0021724887368828	OG	19698399	chr7	19656709	19657208	19656958.5	-41440.5
237127	2679325	chr7:19658709-19659208	Apoc1	-0.116670199516929	0.00654646064103837	OG	19692660	chr7	19658709	19659208	19658958.5	-33701.5
237128	2679326	chr7:19659209-19659708	Apoe	0.110191904456912	0.0039821190369258	EN	19698399	chr7	19659209	19659708	19659458.5	-38940.5
237129	2679327	chr7:19659709-19660208	Relb	0.126038804456726	0.000198612760557548	AS	19623578	chr7	19659709	19660208	19659958.5	36380.5
237130	2679328	chr7:19660209-19660708	Apoc1	0.168699766790532	4.96169261232637e-07	OPC	19692660	chr7	19660209	19660708	19660458.5	-32201.5
237131	2679333	chr7:19662709-19663208	Clptm1	0.15469169811687	7.25647735091428e-05	MG	19665023	chr7	19662709	19663208	19662958.5	-2064.5
237132	2679334	chr7:19663209-19663708	Apoc1	0.147707799113737	0.00236557390816428	MG	19692660	chr7	19663209	19663708	19663458.5	-29201.5
237133	2679335	chr7:19663709-19664208	Clptm1	-0.123080226441257	0.00178679911267965	IN	19665023	chr7	19663709	19664208	19663958.5	-1064.5
237134	2679336	chr7:19664209-19664708	Apoe	-0.147855514109639	8.88178419700125e-16	EN	19698399	chr7	19664209	19664708	19664458.5	-33940.5
237135	2679337	chr7:19664709-19665208	Apoe	-0.262981067466266	0	OPC	19698399	chr7	19664709	19665208	19664958.5	-33440.5
237136	2679338	chr7:19665209-19665708	Relb	-0.167414762159878	4.16351397802828e-11	EN	19623578	chr7	19665209	19665708	19665458.5	41880.5
237137	2679339	chr7:19665709-19666208	Apoe	-0.110573398032306	8.3086048752179e-07	AS	19698399	chr7	19665709	19666208	19665958.5	-32440.5
237138	2679345	chr7:19668709-19669208	Apoe	-0.22272097132239	0	fulldata	19698399	chr7	19668709	19669208	19668958.5	-29440.5
237139	2679346	chr7:19669209-19669708	Apoe	-0.257264676184065	0	OPC	19698399	chr7	19669209	19669708	19669458.5	-28940.5
237140	2679348	chr7:19670209-19670708	Relb	-0.113320167055892	3.81702327523215e-08	OPC	19623578	chr7	19670209	19670708	19670458.5	46880.5
237141	2679352	chr7:19672709-19673208	Apoc1	0.163134510076462	0.000712556252157714	MG	19692660	chr7	19672709	19673208	19672958.5	-19701.5
237142	2679353	chr7:19673209-19673708	Clptm1	-0.130129026903802	0.00105196948223996	OPC	19665023	chr7	19673209	19673708	19673458.5	8435.5
237143	2679356	chr7:19674709-19675208	Apoe	-0.114985039792098	0.00300725770702726	MG	19698399	chr7	19674709	19675208	19674958.5	-23440.5
237144	2679357	chr7:19675209-19675708	Apoc1	0.13161344119105	0.00220089732366846	AS	19692660	chr7	19675209	19675708	19675458.5	-17201.5
237145	2679358	chr7:19675709-19676208	Apoe	0.163901173360147	0.000405918726749332	OPC	19698399	chr7	19675709	19676208	19675958.5	-22440.5
237146	2679364	chr7:19678709-19679208	Apoc1	0.152628385242238	0	OG	19692660	chr7	19678709	19679208	19678958.5	-13701.5
237147	2679366	chr7:19679709-19680208	Clptm1	0.106514150020085	0.000749865865459887	MG	19665023	chr7	19679709	19680208	19679958.5	14935.5
237148	2679371	chr7:19682209-19682708	Tomm40	-0.102328816516809	1.53860661589178e-06	MG	19715430	chr7	19682209	19682708	19682458.5	-32971.5
237149	2679374	chr7:19683709-19684208	Apoe	-0.101425455943439	0.00402996215415685	MG	19698399	chr7	19683709	19684208	19683958.5	-14440.5
237150	2679378	chr7:19685709-19686208	Apoc1	-0.100700650426061	0.00498022774935869	AS	19692660	chr7	19685709	19686208	19685958.5	-6701.5
237151	2679381	chr7:19687209-19687708	Apoe	0.118825790940327	0.000550997448905299	Vas	19698399	chr7	19687209	19687708	19687458.5	-10940.5
237152	2679385	chr7:19689209-19689708	Apoc1	0.174014587285537	9.78795489103845e-10	MG	19692660	chr7	19689209	19689708	19689458.5	-3201.5
237153	2679388	chr7:19690709-19691208	Apoe	0.11461696004943	0.00186675918587409	Vas	19698399	chr7	19690709	19691208	19690958.5	-7440.5
237154	2679390	chr7:19691709-19692208	Apoc1	-0.102824682492859	0.00605531510012214	AS	19692660	chr7	19691709	19692208	19691958.5	-701.5
237155	2679392	chr7:19692709-19693208	Apoe	-0.100113255706017	0.00209114143326339	fulldata	19698399	chr7	19692709	19693208	19692958.5	-5440.5
237156	2679393	chr7:19693209-19693708	Apoe	-0.428403256260088	0	Vas	19698399	chr7	19693209	19693708	19693458.5	-4940.5
237157	2679394	chr7:19693709-19694208	Apoe	-0.265655148341058	6.11954931173386e-12	fulldata	19698399	chr7	19693709	19694208	19693958.5	-4440.5
237158	2679395	chr7:19694209-19694708	Apoe	-0.169897830385397	0.000172570304390662	Vas	19698399	chr7	19694209	19694708	19694458.5	-3940.5
237159	2679396	chr7:19694709-19695208	Apoe	-0.276545326789846	5.01820807130571e-14	Vas	19698399	chr7	19694709	19695208	19694958.5	-3440.5
237160	2679397	chr7:19695209-19695708	Apoc1	-0.255440309076614	1.91380244984884e-12	MG	19692660	chr7	19695209	19695708	19695458.5	2798.5
237161	2679398	chr7:19695709-19696208	Apoe	-0.127466811679319	0.00354414358101351	OPC	19698399	chr7	19695709	19696208	19695958.5	-2440.5
237162	2679399	chr7:19696209-19696708	Apoe	0.137170583372662	0.000905229657486073	OG	19698399	chr7	19696209	19696708	19696458.5	-1940.5
237163	2679400	chr7:19696709-19697207	Clptm1	0.10725020776465	0.00492013186843221	MG	19665023	chr7	19696709	19697207	19696958	31935
237164	2679401	chr7:19697208-19697707	Clptm1	0.103659892888677	0.000296103967321271	MG	19665023	chr7	19697208	19697707	19697457.5	32434.5
237165	2679402	chr7:19697708-19698207	Apoc1	-0.138992415249767	3.45465584348226e-05	AS	19692660	chr7	19697708	19698207	19697957.5	5297.5
237166	2679403	chr7:19698208-19698707	Apoe	-0.223386620808445	5.07061059806801e-12	MG	19698399	chr7	19698208	19698707	19698457.5	58.5
237167	2679404	chr7:19698708-19699207	Apoe	-0.257454470999358	0	OPC	19698399	chr7	19698708	19699207	19698957.5	558.5
237168	2679405	chr7:19699208-19699707	Apoe	-0.28177783967682	0	fulldata	19698399	chr7	19699208	19699707	19699457.5	1058.5
237169	2679407	chr7:19700208-19700707	Apoc1	0.140349522976871	0.00612219019531501	MG	19692660	chr7	19700208	19700707	19700457.5	7797.5
237170	2679408	chr7:19700708-19701207	Apoe	-0.118472271442546	0.00402658113604759	OPC	19698399	chr7	19700708	19701207	19700957.5	2558.5
237171	2679409	chr7:19701208-19701707	Nectin2	-0.128678601812697	2.8738575748255e-05	MG	19749574	chr7	19701208	19701707	19701457.5	-48116.5
237172	2679411	chr7:19702208-19702707	Apoe	0.110677264895995	0.00129137138362401	EN	19698399	chr7	19702208	19702707	19702457.5	4058.5
237173	2679413	chr7:19703208-19703707	Apoc1	0.144722126150325	0.000741204288084552	OG	19692660	chr7	19703208	19703707	19703457.5	10797.5
237174	2679414	chr7:19703708-19704207	Apoe	0.112499923343283	0.00529247081696482	IN	19698399	chr7	19703708	19704207	19703957.5	5558.5
237175	2679417	chr7:19705208-19705707	Nectin2	-0.116043805145615	0.0081255200309085	OPC	19749574	chr7	19705208	19705707	19705457.5	-44116.5
237176	2679420	chr7:19706708-19707207	Apoe	0.130804044963518	0.000689904066472957	EN	19698399	chr7	19706708	19707207	19706957.5	8558.5
237177	2679422	chr7:19707708-19708207	Apoc1	0.1709616336367	2.07301302790341e-08	AS	19692660	chr7	19707708	19708207	19707957.5	15297.5
237178	2679425	chr7:19709208-19709707	Apoe	0.130003673366784	5.67952558481188e-05	MG	19698399	chr7	19709208	19709707	19709457.5	11058.5
237179	2679429	chr7:19711208-19711707	Apoc1	0.255951980901963	5.91482787193343e-08	OPC	19692660	chr7	19711208	19711707	19711457.5	18797.5
237180	2679430	chr7:19711708-19712207	Apoc1	0.174874045858221	0.00352223227222592	OPC	19692660	chr7	19711708	19712207	19711957.5	19297.5
237181	2679431	chr7:19712208-19712707	Nectin2	0.10872638165488	2.58210829384709e-07	Vas	19749574	chr7	19712208	19712707	19712457.5	-37116.5
237182	2679432	chr7:19712708-19713207	Clptm1	0.142091042558099	0.000647485276926041	OPC	19665023	chr7	19712708	19713207	19712957.5	47934.5
237183	2679435	chr7:19714208-19714707	Apoc1	-0.125445419859058	2.1980185710202e-05	MG	19692660	chr7	19714208	19714707	19714457.5	21797.5
237184	2679436	chr7:19714708-19715207	Clptm1	-0.10100236271547	0	OPC	19665023	chr7	19714708	19715207	19714957.5	49934.5
237185	2679437	chr7:19715208-19715707	Tomm40	-0.104983058157584	1.054130116529e-10	AS	19715430	chr7	19715208	19715707	19715457.5	27.5
237186	2679438	chr7:19715708-19716207	Apoe	-0.131791850400584	6.00128946537382e-09	Vas	19698399	chr7	19715708	19716207	19715957.5	17558.5
237187	2679439	chr7:19716208-19716707	Apoe	-0.208848013212883	2.19824158875781e-14	EN	19698399	chr7	19716208	19716707	19716457.5	18058.5
237188	2679440	chr7:19716708-19717207	Tomm40	0.184070308863821	0.00679782254696004	OPC	19715430	chr7	19716708	19717207	19716957.5	1527.5
237189	2679445	chr7:19719208-19719707	Apoe	-0.121790217599163	0.000694710611151672	Vas	19698399	chr7	19719208	19719707	19719457.5	21058.5
237190	2679446	chr7:19719708-19720207	Tomm40	0.110101334543685	0.00925673859839948	EN	19715430	chr7	19719708	19720207	19719957.5	4527.5
237191	2679447	chr7:19720208-19720707	Tomm40	0.112276861235772	0.000113499963230179	MG	19715430	chr7	19720208	19720707	19720457.5	5027.5
237192	2679451	chr7:19722208-19722707	Bcam	-0.121561268593694	0.00025736045447089	MG	19770533	chr7	19722208	19722707	19722457.5	-48075.5
237193	2679452	chr7:19722708-19723207	Bcam	-0.171425477686351	0.00109887742775783	Vas	19770533	chr7	19722708	19723207	19722957.5	-47575.5
237194	2679457	chr7:19725208-19725707	Apoc1	0.160139021468173	3.49734088356257e-08	AS	19692660	chr7	19725208	19725707	19725457.5	32797.5
237195	2679458	chr7:19725708-19726207	Bcam	0.130287351428449	0.00369870893577051	MG	19770533	chr7	19725708	19726207	19725957.5	-44575.5
237196	2679460	chr7:19726708-19727207	Apoe	-0.115010728174321	0.00125105864826103	OG	19698399	chr7	19726708	19727207	19726957.5	28558.5
237197	2679462	chr7:19727708-19728207	Apoc1	0.217307030414649	5.81682035871722e-10	OPC	19692660	chr7	19727708	19728207	19727957.5	35297.5
237198	2679463	chr7:19728208-19728707	Apoc1	-0.261553877609987	0	OPC	19692660	chr7	19728208	19728707	19728457.5	35797.5
237199	2679464	chr7:19728708-19729207	Apoe	0.105736540474373	0.000188904749197416	OG	19698399	chr7	19728708	19729207	19728957.5	30558.5
237200	2679465	chr7:19729208-19729707	Apoc1	0.118645853390041	3.25719011196046e-05	OG	19692660	chr7	19729208	19729707	19729457.5	36797.5
237201	2679469	chr7:19731208-19731707	Apoc1	-0.12218549262865	0.000212951690193863	OG	19692660	chr7	19731208	19731707	19731457.5	38797.5
237202	2679476	chr7:19735208-19735707	Apoc1	0.215383597188757	0.00370736672017546	OPC	19692660	chr7	19735208	19735707	19735457.5	42797.5
237203	2679478	chr7:19736208-19736707	Apoc1	0.218526482659059	1.01663255591689e-09	MG	19692660	chr7	19736208	19736707	19736457.5	43797.5
237204	2679479	chr7:19736708-19737207	Bcam	0.108105890986914	0.00579806994154364	MG	19770533	chr7	19736708	19737207	19736957.5	-33575.5
237205	2679480	chr7:19737208-19737707	Bcam	-0.111789290079735	7.94756482846992e-08	OPC	19770533	chr7	19737208	19737707	19737457.5	-33075.5
237206	2679481	chr7:19737708-19738207	Apoc1	-0.261553877609987	0.00171135444376724	OPC	19692660	chr7	19737708	19738207	19737957.5	45297.5
237207	2679482	chr7:19738208-19738707	Apoc1	0.174014587285537	1.38366909052667e-05	MG	19692660	chr7	19738208	19738707	19738457.5	45797.5
237208	2679483	chr7:19738708-19739207	Bcam	0.110989041771038	0.000174552560119778	IN	19770533	chr7	19738708	19739207	19738957.5	-31575.5
237209	2679484	chr7:19739208-19739707	Tomm40	0.103818104466591	0.00138332406522723	AS	19715430	chr7	19739208	19739707	19739457.5	24027.5
237210	2679487	chr7:19740708-19741207	Apoe	0.101248876714697	0.000787762703281958	Vas	19698399	chr7	19740708	19741207	19740957.5	42558.5
237211	2679488	chr7:19741208-19741707	Nectin2	0.124378675990634	7.4635257707012e-05	OG	19749574	chr7	19741208	19741707	19741457.5	-8116.5
237212	2679490	chr7:19742208-19742707	Apoe	-0.109467680838994	2.30028743164468e-07	OPC	19698399	chr7	19742208	19742707	19742457.5	44058.5
237213	2679492	chr7:19743208-19743707	Bcam	0.12879820366734	0.00789236093743684	MG	19770533	chr7	19743208	19743707	19743457.5	-27075.5
237214	2679493	chr7:19743708-19744207	Bcam	-0.130536690892015	0.00334947147260811	Vas	19770533	chr7	19743708	19744207	19743957.5	-26575.5
237215	2679495	chr7:19744708-19745207	Bcam	-0.112480951729021	1.90789280458681e-05	OPC	19770533	chr7	19744708	19745207	19744957.5	-25575.5
237216	2679501	chr7:19747708-19748207	Nectin2	-0.116245005610351	0.00632041996572053	MG	19749574	chr7	19747708	19748207	19747957.5	-1616.5
237217	2679502	chr7:19748208-19748707	Bcam	-0.111122684180271	1.1682054346096e-07	IN	19770533	chr7	19748208	19748707	19748457.5	-22075.5
237218	2679503	chr7:19748708-19749207	Nectin2	-0.143763469714837	3.87971876847359e-11	IN	19749574	chr7	19748708	19749207	19748957.5	-616.5
237219	2679504	chr7:19749208-19749707	Nectin2	-0.178982667937248	0	IN	19749574	chr7	19749208	19749707	19749457.5	-116.5
237220	2679505	chr7:19749708-19750207	Nectin2	-0.184572795840537	1.11022302462516e-15	IN	19749574	chr7	19749708	19750207	19749957.5	383.5
237221	2679506	chr7:19750208-19750707	Bcam	-0.183442317918943	3.23741033980696e-13	AS	19770533	chr7	19750208	19750707	19750457.5	-20075.5
237222	2679508	chr7:19751208-19751707	Cblc	-0.172775045243898	0.00520823601781384	OPC	19796810	chr7	19751208	19751707	19751457.5	-45352.5
237223	2679509	chr7:19751708-19752207	Bcam	-0.106868959370205	0.00102169372493988	OG	19770533	chr7	19751708	19752207	19751957.5	-18575.5
237224	2679513	chr7:19753708-19754207	Bcam	-0.278677610586422	1.57895386188045e-06	Vas	19770533	chr7	19753708	19754207	19753957.5	-16575.5
237225	2679514	chr7:19754208-19754707	Cblc	0.117777411765394	0.00496059460977549	AS	19796810	chr7	19754208	19754707	19754457.5	-42352.5
237226	2679517	chr7:19755708-19756207	Bcam	-0.216586342714463	0	Vas	19770533	chr7	19755708	19756207	19755957.5	-14575.5
237227	2679518	chr7:19756208-19756707	Bcam	-0.345341071831731	0	Vas	19770533	chr7	19756208	19756707	19756457.5	-14075.5
237228	2679519	chr7:19756708-19757207	Cblc	-0.132947234368941	0.000364612729270908	OG	19796810	chr7	19756708	19757207	19756957.5	-39852.5
237229	2679522	chr7:19758208-19758707	Bcam	-0.123982227960361	2.3938867888873e-05	MG	19770533	chr7	19758208	19758707	19758457.5	-12075.5
237230	2679529	chr7:19761708-19762207	Tomm40	0.114038173375059	5.49730613252919e-06	MG	19715430	chr7	19761708	19762207	19761957.5	46527.5
237231	2679530	chr7:19762208-19762707	Tomm40	-0.103611517250279	0.00553076709608757	AS	19715430	chr7	19762208	19762707	19762457.5	47027.5
237232	2679533	chr7:19763708-19764207	Tomm40	0.13460019333398	5.32623532620846e-05	Vas	19715430	chr7	19763708	19764207	19763957.5	48527.5
237233	2679534	chr7:19764208-19764707	Tomm40	0.121347562220086	2.81743517405175e-11	OPC	19715430	chr7	19764208	19764707	19764457.5	49027.5
237234	2679538	chr7:19766208-19766707	Bcam	0.128049929185899	0.00452723557753409	OG	19770533	chr7	19766208	19766707	19766457.5	-4075.5
237235	2679545	chr7:19769708-19770207	Cblc	-0.210050029022222	8.21565038222616e-15	MG	19796810	chr7	19769708	19770207	19769957.5	-26852.5
237236	2679546	chr7:19770208-19770707	Bcam	-0.211141556720466	0	AS	19770533	chr7	19770208	19770707	19770457.5	-75.5
237237	2679547	chr7:19770708-19771207	Bcam	-0.163253964931097	0	Vas	19770533	chr7	19770708	19771207	19770957.5	424.5
237238	2679548	chr7:19771208-19771707	Cblc	-0.12359984319174	0.00112524586357954	AS	19796810	chr7	19771208	19771707	19771457.5	-25352.5
237239	2679554	chr7:19774208-19774707	Bcl3	0.102411395769687	0.00981836602860109	EN	19822756	chr7	19774208	19774707	19774457.5	-48298.5
237240	2679555	chr7:19774708-19775207	Bcam	0.136985386764623	1.52257917385157e-09	MG	19770533	chr7	19774708	19775207	19774957.5	4424.5
237241	2679559	chr7:19776708-19777206	Bcl3	-0.182404768652787	2.44402952485068e-05	OPC	19822756	chr7	19776708	19777206	19776957	-45799
237242	2679561	chr7:19777707-19778206	Cblc	0.246378110541966	0	OPC	19796810	chr7	19777707	19778206	19777956.5	-18853.5
237243	2679562	chr7:19778207-19778706	Bcl3	0.144392301007523	1.24233560574449e-05	AS	19822756	chr7	19778207	19778706	19778456.5	-44299.5
237244	2679564	chr7:19779207-19779706	Bcl3	-0.113294122640766	0.000106239400945451	Vas	19822756	chr7	19779207	19779706	19779456.5	-43299.5
237245	2679565	chr7:19779707-19780206	Bcl3	0.134722909998176	4.86818379266118e-05	OG	19822756	chr7	19779707	19780206	19779956.5	-42799.5
237246	2679567	chr7:19780707-19781206	Bcl3	-0.161368827185189	0.00415658312984002	OPC	19822756	chr7	19780707	19781206	19780956.5	-41799.5
237247	2679569	chr7:19781707-19782206	Cblc	0.246378110541966	2.79459335672527e-08	OPC	19796810	chr7	19781707	19782206	19781956.5	-14853.5
237248	2679573	chr7:19783707-19784206	Cblc	0.165378405254206	5.56443779942128e-10	MG	19796810	chr7	19783707	19784206	19783956.5	-12853.5
237249	2679574	chr7:19784207-19784706	Bcam	-0.110284655898335	0.000619161683479641	MG	19770533	chr7	19784207	19784706	19784456.5	13923.5
237250	2679577	chr7:19785707-19786206	Cblc	-0.236197196883207	0	OPC	19796810	chr7	19785707	19786206	19785956.5	-10853.5
237251	2679578	chr7:19786207-19786706	Bcam	-0.114832641380599	0.00948973869665326	OG	19770533	chr7	19786207	19786706	19786456.5	15923.5
237252	2679579	chr7:19786707-19787206	Nectin2	-0.112751275356932	0.000170450776695308	MG	19749574	chr7	19786707	19787206	19786956.5	37382.5
237253	2679580	chr7:19787207-19787706	Bcam	-0.137683780627601	5.80417465512184e-06	MG	19770533	chr7	19787207	19787706	19787456.5	16923.5
237254	2679585	chr7:19789707-19790206	Bcl3	-0.106811197395444	1.12444152455815e-06	IN	19822756	chr7	19789707	19790206	19789956.5	-32799.5
237255	2679586	chr7:19790207-19790706	Bcam	-0.149820617638089	0.000179711901077795	MG	19770533	chr7	19790207	19790706	19790456.5	19923.5
237256	2679588	chr7:19791207-19791706	Bcl3	-0.114306627113217	0.00541906415486126	Vas	19822756	chr7	19791207	19791706	19791456.5	-31299.5
237257	2679589	chr7:19791707-19792206	Cblc	-0.185736560282128	0.00964791258952769	OPC	19796810	chr7	19791707	19792206	19791956.5	-4853.5
237258	2679591	chr7:19792707-19793206	Bcl3	-0.146271360564066	0.000106629638820133	MG	19822756	chr7	19792707	19793206	19792956.5	-29799.5
237259	2679592	chr7:19793207-19793706	Bcl3	-0.118649985642988	6.06984974698133e-05	MG	19822756	chr7	19793207	19793706	19793456.5	-29299.5
237260	2679595	chr7:19794707-19795206	Bcl3	0.14315099403265	2.8688385000919e-11	MG	19822756	chr7	19794707	19795206	19794956.5	-27799.5
237261	2679597	chr7:19795707-19796206	Bcl3	0.203289903305407	7.76439404368556e-05	OPC	19822756	chr7	19795707	19796206	19795956.5	-26799.5
237262	2679598	chr7:19796207-19796706	Nectin2	-0.101222710619559	0.000569294075576154	MG	19749574	chr7	19796207	19796706	19796456.5	46882.5
237263	2679599	chr7:19796707-19797206	Bcam	-0.129389868573324	0.000101611539375046	OG	19770533	chr7	19796707	19797206	19796956.5	26423.5
237264	2679600	chr7:19797207-19797706	Nectin2	-0.180322097418505	0.000122967636388305	MG	19749574	chr7	19797207	19797706	19797456.5	47882.5
237265	2679605	chr7:19799707-19800206	Bcam	-0.123676327949944	2.31749693537786e-05	MG	19770533	chr7	19799707	19800206	19799956.5	29423.5
237266	2679610	chr7:19802707-19803206	Bcl3	-0.11905322444351	8.73152050662185e-08	EN	19822756	chr7	19802707	19803206	19802956.5	-19799.5
237267	2679611	chr7:19803207-19803706	Bcl3	-0.139100785152842	0.00434615598739985	AS	19822756	chr7	19803207	19803706	19803456.5	-19299.5
237268	2679617	chr7:19806207-19806706	Cblc	-0.124484402751498	0.000205930278398325	OG	19796810	chr7	19806207	19806706	19806456.5	9646.5
237269	2679618	chr7:19806707-19807206	Gm19345	0.185459525705583	0	OG	19852003	chr7	19806707	19807206	19806956.5	-45046.5
237270	2679620	chr7:19808207-19808706	Bcam	-0.116512478113844	1.20680041515442e-08	AS	19770533	chr7	19808207	19808706	19808456.5	37923.5
237271	2679621	chr7:19808707-19809206	Cblc	0.184593069655917	3.71540642030155e-07	Vas	19796810	chr7	19808707	19809206	19808956.5	12146.5
237272	2679622	chr7:19809207-19809706	Bcam	-0.101355770639924	0.000197025768011727	IN	19770533	chr7	19809207	19809706	19809456.5	38923.5
237273	2679623	chr7:19809707-19810206	Cblc	0.154135289848711	0.0047142187660898	OPC	19796810	chr7	19809707	19810206	19809956.5	13146.5
237274	2679624	chr7:19810207-19810706	Bcam	0.280442321800611	5.18588999742775e-07	MG	19770533	chr7	19810207	19810706	19810456.5	39923.5
237275	2679625	chr7:19810707-19811206	Gm19345	0.19060268633407	4.81458177934435e-05	AS	19852003	chr7	19810707	19811206	19810956.5	-41046.5
237276	2679626	chr7:19811207-19811706	Ceacam16	-0.152810737605312	0.0033302343803201	MG	19861300	chr7	19811207	19811706	19811456.5	-49843.5
237277	2679629	chr7:19812707-19813206	Cblc	-0.136985386764623	1.26708326053659e-08	MG	19796810	chr7	19812707	19813206	19812956.5	16146.5
237278	2679630	chr7:19813207-19813706	Gm19345	-0.134419734249311	0.00660224803689702	OG	19852003	chr7	19813207	19813706	19813456.5	-38546.5
237279	2679632	chr7:19814207-19814706	Cblc	-0.15852334182398	0	MG	19796810	chr7	19814207	19814706	19814456.5	17646.5
237280	2679633	chr7:19814707-19815206	Cblc	0.159000751358373	1.11035625138811e-11	OPC	19796810	chr7	19814707	19815206	19814956.5	18146.5
237281	2679635	chr7:19815707-19816206	Bcam	-0.113952940015978	8.37365379615651e-05	AS	19770533	chr7	19815707	19816206	19815956.5	45423.5
237282	2679636	chr7:19816207-19816706	Bcl3	-0.168506369419745	2.34964879108901e-06	OG	19822756	chr7	19816207	19816706	19816456.5	-6299.5
237283	2679637	chr7:19816707-19817206	Ceacam16	0.241791403140594	0	Vas	19861300	chr7	19816707	19817206	19816956.5	-44343.5
237284	2679638	chr7:19817207-19817706	Ceacam16	-0.15780602802712	2.22044604925031e-16	Vas	19861300	chr7	19817207	19817706	19817456.5	-43843.5
237285	2679640	chr7:19818207-19818706	Cblc	-0.105960557802471	0.000123005008576094	AS	19796810	chr7	19818207	19818706	19818456.5	21646.5
237286	2679641	chr7:19818707-19819206	Ceacam16	0.161298097462276	0.000372471017875409	OG	19861300	chr7	19818707	19819206	19818956.5	-42343.5
237287	2679645	chr7:19820707-19821206	Gm19345	0.131351696765552	5.05674055251149e-06	IN	19852003	chr7	19820707	19821206	19820956.5	-31046.5
237288	2679646	chr7:19821207-19821706	Ceacam16	0.579071138189927	0	Vas	19861300	chr7	19821207	19821706	19821456.5	-39843.5
237289	2679647	chr7:19821707-19822206	Ceacam16	0.35301582016935	3.32344596287726e-10	Vas	19861300	chr7	19821707	19822206	19821956.5	-39343.5
237290	2679649	chr7:19822707-19823206	Gm19345	-0.118792371149589	7.33492764526389e-07	EN	19852003	chr7	19822707	19823206	19822956.5	-29046.5
237291	2679651	chr7:19823707-19824206	Ceacam16	0.104664726225934	0.000489308785768916	MG	19861300	chr7	19823707	19824206	19823956.5	-37343.5
237292	2679654	chr7:19825207-19825706	Ceacam16	0.173039571143446	0.00110921004225206	MG	19861300	chr7	19825207	19825706	19825456.5	-35843.5
237293	2679655	chr7:19825707-19826206	Bcl3	0.136850326358152	0.00370398104938574	Vas	19822756	chr7	19825707	19826206	19825956.5	3200.5
237294	2679656	chr7:19826207-19826706	Cblc	0.128976804921831	1.49560157591822e-08	AS	19796810	chr7	19826207	19826706	19826456.5	29646.5
237295	2679657	chr7:19826707-19827206	Cblc	0.10503963474008	0.000469193434588844	MG	19796810	chr7	19826707	19827206	19826956.5	30146.5
237296	2679664	chr7:19830207-19830706	Bcl3	0.168739109604455	0.00078063714399268	AS	19822756	chr7	19830207	19830706	19830456.5	7700.5
237297	2679665	chr7:19830707-19831206	Bcl3	-0.10534719642232	0.00894604080573935	Vas	19822756	chr7	19830707	19831206	19830956.5	8200.5
237298	2679666	chr7:19831207-19831706	Ceacam16	-0.125529166278218	1.67068248124735e-09	AS	19861300	chr7	19831207	19831706	19831456.5	-29843.5
237299	2679670	chr7:19833207-19833706	Gm19345	0.130603709941089	4.18137186861678e-05	OG	19852003	chr7	19833207	19833706	19833456.5	-18546.5
237300	2679674	chr7:19835707-19836206	Ceacam16	0.173039571143446	0.000102520663192607	MG	19861300	chr7	19835707	19836206	19835956.5	-25343.5
237301	2679678	chr7:19837707-19838206	Bcl3	0.139120595077217	0.00602641773232482	MG	19822756	chr7	19837707	19838206	19837956.5	15200.5
237302	2679683	chr7:19840207-19840706	Ceacam16	-0.140797758588604	0	AS	19861300	chr7	19840207	19840706	19840456.5	-20843.5
237303	2679684	chr7:19840707-19841206	Ceacam16	-0.184311874076955	0	AS	19861300	chr7	19840707	19841206	19840956.5	-20343.5
237304	2679686	chr7:19841707-19842206	Cblc	0.134791226961559	0.000141545086260075	OG	19796810	chr7	19841707	19842206	19841956.5	45146.5
237305	2679689	chr7:19843207-19843706	Bcl3	0.105417018607045	0.00251498772879533	OPC	19822756	chr7	19843207	19843706	19843456.5	20700.5
237306	2679690	chr7:19843707-19844206	Cblc	-0.162505837851412	2.10929052002484e-11	Vas	19796810	chr7	19843707	19844206	19843956.5	47146.5
237307	2679691	chr7:19844207-19844706	Ceacam16	0.115955127891087	0.00495419014124243	AS	19861300	chr7	19844207	19844706	19844456.5	-16843.5
237308	2679692	chr7:19844707-19845206	Ceacam19	0.203616705818236	2.17329876539551e-07	AS	19887966	chr7	19844707	19845206	19844956.5	-43009.5
237309	2679693	chr7:19845207-19845706	Bcl3	-0.146153182727127	3.83627968312261e-05	AS	19822756	chr7	19845207	19845706	19845456.5	22700.5
237310	2679697	chr7:19847207-19847706	Ceacam16	0.212107232556421	2.36570820264514e-05	OPC	19861300	chr7	19847207	19847706	19847456.5	-13843.5
237311	2679698	chr7:19847707-19848206	Bcl3	-0.188396426047777	0.000102118432592446	Vas	19822756	chr7	19847707	19848206	19847956.5	25200.5
237312	2679699	chr7:19848207-19848706	Ceacam19	0.225780513593533	9.53064294151318e-11	AS	19887966	chr7	19848207	19848706	19848456.5	-39509.5
237313	2679701	chr7:19849207-19849706	Bcl3	-0.1112966365449	9.56674770504762e-05	IN	19822756	chr7	19849207	19849706	19849456.5	26700.5
237314	2679702	chr7:19849707-19850206	Ceacam19	-0.106706761047336	9.67186239186901e-06	OG	19887966	chr7	19849707	19850206	19849956.5	-38009.5
237315	2679703	chr7:19850207-19850706	Ceacam16	0.167659364744262	8.06825006804957e-09	AS	19861300	chr7	19850207	19850706	19850456.5	-10843.5
237316	2679706	chr7:19851707-19852206	Gm19345	-0.160140035689921	4.05334188435802e-09	OG	19852003	chr7	19851707	19852206	19851956.5	-46.5
237317	2679707	chr7:19852207-19852706	Ceacam16	-0.126785159188469	1.56880569135431e-06	IN	19861300	chr7	19852207	19852706	19852456.5	-8843.5
237318	2679712	chr7:19855207-19855706	Ceacam16	0.117256314954337	1.79050739190778e-06	EN	19861300	chr7	19855207	19855706	19855456.5	-5843.5
237319	2679718	chr7:19858206-19858705	Gm19345	0.10165368829296	0.00327731388421437	EN	19852003	chr7	19858206	19858705	19858455.5	6452.5
237320	2679722	chr7:19860206-19860705	Ceacam19	0.165624145562638	0.000870786751446584	AS	19887966	chr7	19860206	19860705	19860455.5	-27510.5
237321	2679724	chr7:19861206-19861705	Gm19345	-0.204618383797013	5.35925331002218e-07	AS	19852003	chr7	19861206	19861705	19861455.5	9452.5
237322	2679727	chr7:19862706-19863205	Bcl3	0.103361415231468	0.00252644986404627	EN	19822756	chr7	19862706	19863205	19862955.5	40199.5
237323	2679728	chr7:19863206-19863705	Ceacam19	-0.212621867254914	2.40432606934959e-07	AS	19887966	chr7	19863206	19863705	19863455.5	-24510.5
237324	2679731	chr7:19864706-19865205	Ceacam16	0.109598145703734	0.00024758699982419	AS	19861300	chr7	19864706	19865205	19864955.5	3655.5
237325	2679732	chr7:19865206-19865705	Ceacam16	0.126798287183019	0.00298642039805208	OG	19861300	chr7	19865206	19865705	19865455.5	4155.5
237326	2679738	chr7:19868206-19868705	Bcl3	0.144392301007523	1.96792337980867e-09	AS	19822756	chr7	19868206	19868705	19868455.5	45699.5
237327	2679739	chr7:19868706-19869205	Gm19345	-0.175332022398396	3.47240735654175e-06	OG	19852003	chr7	19868706	19869205	19868955.5	16952.5
237328	2679742	chr7:19870206-19870705	Ceacam19	0.226445129763808	3.26258842164862e-09	OG	19887966	chr7	19870206	19870705	19870455.5	-17510.5
237329	2679743	chr7:19870706-19871205	Gm19345	0.110087436045167	0.00103993138145153	EN	19852003	chr7	19870706	19871205	19870955.5	18952.5
237330	2679744	chr7:19871206-19871705	Ceacam19	-0.255965167365058	2.36097363881527e-09	OPC	19887966	chr7	19871206	19871705	19871455.5	-16510.5
237331	2679745	chr7:19871706-19872205	Pvr	-0.147679283254734	2.55839113272316e-06	Vas	19921144	chr7	19871706	19872205	19871955.5	-49188.5
237332	2679749	chr7:19873706-19874205	Gm19345	0.286913063843339	0	AS	19852003	chr7	19873706	19874205	19873955.5	21952.5
237333	2679751	chr7:19874706-19875205	Ceacam16	0.148693344463487	2.33010190164862e-06	AS	19861300	chr7	19874706	19875205	19874955.5	13655.5
237334	2679753	chr7:19875706-19876205	Ceacam16	0.120651720935521	0.00155466880535271	OG	19861300	chr7	19875706	19876205	19875955.5	14655.5
237335	2679754	chr7:19876206-19876705	Ceacam19	0.118440371045874	0.00509714953675555	Vas	19887966	chr7	19876206	19876705	19876455.5	-11510.5
237336	2679756	chr7:19877206-19877705	Gm19345	0.115071717353707	0.00317197882884801	OG	19852003	chr7	19877206	19877705	19877455.5	25452.5
237337	2679759	chr7:19878706-19879205	Ceacam16	0.142034551164883	0.00032337816646244	AS	19861300	chr7	19878706	19879205	19878955.5	17655.5
237338	2679763	chr7:19880706-19881205	Ceacam19	0.100613189615631	0.00949285157285829	AS	19887966	chr7	19880706	19881205	19880955.5	-7010.5
237339	2679767	chr7:19882706-19883205	Ceacam19	0.102777100301925	8.46879279836621e-06	EN	19887966	chr7	19882706	19883205	19882955.5	-5010.5
237340	2679771	chr7:19884706-19885205	Ceacam16	0.258187076735786	6.64700738894908e-10	MG	19861300	chr7	19884706	19885205	19884955.5	23655.5
237341	2679774	chr7:19886206-19886705	Gm19345	0.282053736555358	0	OG	19852003	chr7	19886206	19886705	19886455.5	34452.5
237342	2679776	chr7:19887206-19887705	Ceacam16	0.708158241665022	0	Vas	19861300	chr7	19887206	19887705	19887455.5	26155.5
237343	2679777	chr7:19887706-19888205	Ceacam19	-0.128058075552375	1.05033447252989e-05	MG	19887966	chr7	19887706	19888205	19887955.5	-10.5
237344	2679780	chr7:19889206-19889705	Gm19345	0.352694212396867	0	AS	19852003	chr7	19889206	19889705	19889455.5	37452.5
237345	2679781	chr7:19889706-19890205	Ceacam19	0.157365052584801	0.000850943354793188	MG	19887966	chr7	19889706	19890205	19889955.5	1989.5
237346	2679784	chr7:19891206-19891705	Gm19345	0.187676293466303	1.86517468137026e-14	OG	19852003	chr7	19891206	19891705	19891455.5	39452.5
237347	2679785	chr7:19891706-19892205	Gm19345	-0.250661807257489	4.77393794584557e-06	MG	19852003	chr7	19891706	19892205	19891955.5	39952.5
237348	2679787	chr7:19892706-19893205	Gm19345	0.103194293676666	6.12334266714143e-06	IN	19852003	chr7	19892706	19893205	19892955.5	40952.5
237349	2679793	chr7:19895706-19896205	Ceacam16	0.100590115297248	0.000266578464922951	EN	19861300	chr7	19895706	19896205	19895955.5	34655.5
237350	2679803	chr7:19903706-19904205	Igsf23	0.115708521947404	3.77808750906539e-05	OG	19950744	chr7	19903706	19904205	19903955.5	-46788.5
237351	2679808	chr7:19906206-19906705	Ceacam16	0.109161474444576	6.96810025013761e-07	EN	19861300	chr7	19906206	19906705	19906455.5	45155.5
237352	2679811	chr7:19907706-19908205	Ceacam16	0.106733397435859	0.00069600069442477	OG	19861300	chr7	19907706	19908205	19907955.5	46655.5
237353	2679813	chr7:19908706-19909205	Ceacam16	-0.180055773676788	0.00369653918697499	AS	19861300	chr7	19908706	19909205	19908955.5	47655.5
237354	2679815	chr7:19909706-19910205	Pvr	0.159088382860352	0.000388189113371906	OPC	19921144	chr7	19909706	19910205	19909955.5	-11188.5
237355	2679816	chr7:19910206-19910705	Ceacam19	0.189899405046634	0.00664960066465525	OPC	19887966	chr7	19910206	19910705	19910455.5	22489.5
237356	2679817	chr7:19910706-19911205	Igsf23	-0.135399824484155	0.00677617828671817	AS	19950744	chr7	19910706	19911205	19910955.5	-39788.5
237357	2679820	chr7:19912206-19912705	Ceacam19	-0.198577212593255	3.84821063903473e-11	Vas	19887966	chr7	19912206	19912705	19912455.5	24489.5
237358	2679828	chr7:19916206-19916705	Ceacam20	0.116433655660556	0.000651636864910987	MG	19965352	chr7	19916206	19916705	19916455.5	-48896.5
237359	2679829	chr7:19916706-19917205	Igsf23	0.124380629408655	0.00150758359755354	OG	19950744	chr7	19916706	19917205	19916955.5	-33788.5
237360	2679836	chr7:19920206-19920705	Pvr	-0.140563348011293	1.90996758808737e-06	IN	19921144	chr7	19920206	19920705	19920455.5	-688.5
237361	2679837	chr7:19920706-19921205	Pvr	-0.150893085922499	1.67360347802514e-10	AS	19921144	chr7	19920706	19921205	19920955.5	-188.5
237362	2679838	chr7:19921206-19921705	Igsf23	-0.115518014767849	0.00192731893858555	OG	19950744	chr7	19921206	19921705	19921455.5	-29288.5
237363	2679839	chr7:19921706-19922205	Ceacam19	0.206878407405587	0.000622420118769673	OPC	19887966	chr7	19921706	19922205	19921955.5	33989.5
237364	2679840	chr7:19922206-19922705	Pvr	-0.100317349667803	0	OPC	19921144	chr7	19922206	19922705	19922455.5	1311.5
237365	2679841	chr7:19922706-19923205	Ceacam19	0.149119547779498	0.000106959003156604	MG	19887966	chr7	19922706	19923205	19922955.5	34989.5
237366	2679844	chr7:19924206-19924705	Ceacam19	-0.132410742248829	2.97552138484036e-09	OG	19887966	chr7	19924206	19924705	19924455.5	36489.5
237367	2679845	chr7:19924706-19925205	Ceacam20	-0.186939362764907	5.97522031853259e-13	MG	19965352	chr7	19924706	19925205	19924955.5	-40396.5
237368	2679849	chr7:19926706-19927205	Ceacam20	-0.105232562323667	5.54063033999519e-05	MG	19965352	chr7	19926706	19927205	19926955.5	-38396.5
237369	2679851	chr7:19927706-19928205	Igsf23	0.159485251007435	5.89898840885894e-09	OG	19950744	chr7	19927706	19928205	19927955.5	-22788.5
237370	2679853	chr7:19928706-19929205	Ceacam19	0.409119685885338	0	OPC	19887966	chr7	19928706	19929205	19928955.5	40989.5
237371	2679857	chr7:19930706-19931205	Ceacam20	-0.190585961437857	0.00587579457052034	OPC	19965352	chr7	19930706	19931205	19930955.5	-34396.5
237372	2679859	chr7:19931706-19932205	Ceacam20	-0.236751675835768	1.38661877171486e-05	MG	19965352	chr7	19931706	19932205	19931955.5	-33396.5
237373	2679862	chr7:19933206-19933705	Pvr	-0.143795231193881	0	fulldata	19921144	chr7	19933206	19933705	19933455.5	12311.5
237374	2679864	chr7:19934206-19934705	Ceacam19	0.105326898435491	0.00273958002997632	AS	19887966	chr7	19934206	19934705	19934455.5	46489.5
237375	2679865	chr7:19934706-19935205	Ceacam19	0.358828708172149	0	Vas	19887966	chr7	19934706	19935205	19934955.5	46989.5
237376	2679866	chr7:19935206-19935705	Ceacam19	-0.142563518874773	0.00112240494139004	AS	19887966	chr7	19935206	19935705	19935455.5	47489.5
237377	2679867	chr7:19935706-19936205	Ceacam20	-0.160699014004879	0	MG	19965352	chr7	19935706	19936205	19935955.5	-29396.5
237378	2679868	chr7:19936206-19936704	Ceacam19	-0.49548674539726	0	Vas	19887966	chr7	19936206	19936704	19936455	48489
237379	2679869	chr7:19936705-19937204	Ceacam20	0.162934699977601	0.00223049076787807	OPC	19965352	chr7	19936705	19937204	19936954.5	-28397.5
237380	2679870	chr7:19937205-19937704	Ceacam20	-0.145568414477948	0.00215841665509253	OPC	19965352	chr7	19937205	19937704	19937454.5	-27897.5
237381	2679871	chr7:19937705-19938204	Ceacam20	-0.123454125314356	2.22044604925031e-16	AS	19965352	chr7	19937705	19938204	19937954.5	-27397.5
237382	2679874	chr7:19939205-19939704	Ceacam20	-0.161576944056465	1.732658461151e-11	MG	19965352	chr7	19939205	19939704	19939454.5	-25897.5
237383	2679875	chr7:19939705-19940204	Ceacam20	-0.126037826583924	0.00282529013222765	OPC	19965352	chr7	19939705	19940204	19939954.5	-25397.5
237384	2679881	chr7:19943205-19943704	Ceacam20	0.117202478765951	6.31799115542453e-05	AS	19965352	chr7	19943205	19943704	19943454.5	-21897.5
237385	2679886	chr7:19945705-19946204	Igsf23	0.285978980489735	0	MG	19950744	chr7	19945705	19946204	19945954.5	-4789.5
237386	2679892	chr7:19948705-19949204	Igsf23	-0.144011865915914	1.80990723261942e-05	OG	19950744	chr7	19948705	19949204	19948954.5	-1789.5
237387	2679893	chr7:19949205-19949704	Ceacam20	0.189987287157813	1.03171845193817e-05	MG	19965352	chr7	19949205	19949704	19949454.5	-15897.5
237388	2679894	chr7:19949705-19950204	Igsf23	0.186406167453406	5.78599390621548e-11	OG	19950744	chr7	19949705	19950204	19949954.5	-789.5
237389	2679895	chr7:19950205-19950704	Nlrp9b	0.127450333992505	0.000439550607966632	Vas	19991393	chr7	19950205	19950704	19950454.5	-40938.5
237390	2679896	chr7:19950705-19951204	Ceacam20	-0.179692235601611	1.0547118733939e-13	MG	19965352	chr7	19950705	19951204	19950954.5	-14397.5
237391	2679900	chr7:19953205-19953704	Nlrp9b	0.101647096459296	1.07742058110816e-05	MG	19991393	chr7	19953205	19953704	19953454.5	-37938.5
237392	2679902	chr7:19954205-19954704	Ceacam20	0.155242156080035	1.48408094480246e-07	AS	19965352	chr7	19954205	19954704	19954454.5	-10897.5
237393	2679906	chr7:19956205-19956704	Igsf23	-0.233695070234766	1.60280677619085e-11	Vas	19950744	chr7	19956205	19956704	19956454.5	5710.5
237394	2679908	chr7:19957205-19957704	Ceacam20	-0.157434734322259	0	MG	19965352	chr7	19957205	19957704	19957454.5	-7897.5
237395	2679909	chr7:19957705-19958204	Ceacam20	0.138917469052407	0.00174866252143646	OG	19965352	chr7	19957705	19958204	19957954.5	-7397.5
237396	2679914	chr7:19960205-19960704	Ceacam20	0.178287467116389	2.88488940967113e-05	OPC	19965352	chr7	19960205	19960704	19960454.5	-4897.5
237397	2679916	chr7:19961205-19961704	Ceacam20	0.128290742939214	2.23555921883278e-05	OG	19965352	chr7	19961205	19961704	19961454.5	-3897.5
237398	2679917	chr7:19961705-19962204	Igsf23	0.19476381893959	8.85351303381299e-09	OG	19950744	chr7	19961705	19962204	19961954.5	11210.5
237399	2679924	chr7:19965205-19965704	Ceacam20	-0.155242156080035	4.2188474935756e-15	AS	19965352	chr7	19965205	19965704	19965454.5	102.5
237400	2679925	chr7:19966205-19966704	Igsf23	-0.216608302900017	1.03541801377283e-06	AS	19950744	chr7	19966205	19966704	19966454.5	15710.5
237401	2679933	chr7:19970205-19970704	Ceacam20	-0.11875933737582	0.00332557845068693	AS	19965352	chr7	19970205	19970704	19970454.5	5102.5
237402	2679942	chr7:19974705-19975204	Igsf23	0.197458180071165	8.58685331728282e-08	OG	19950744	chr7	19974705	19975204	19974954.5	24210.5
237403	2679965	chr7:19987705-19988204	Ceacam20	0.153712676709788	0.00855060622448023	AS	19965352	chr7	19987705	19988204	19987954.5	22602.5
237404	2679985	chr7:19997705-19998204	Nlrp9b	-0.123809583757437	0.000371063418451945	AS	19991393	chr7	19997705	19998204	19997954.5	6561.5
237405	2680005	chr7:20009205-20009704	Ceacam20	0.189987287157813	1.14791869343378e-08	MG	19965352	chr7	20009205	20009704	20009454.5	44102.5
237406	2680451	chr7:23400162-23400661	Nlrp5	0.148877958507717	1.96559752918546e-08	Vas	23385889	chr7	23400162	23400661	23400411.5	14522.5
237407	2680453	chr7:23401162-23401661	Nlrp5	-0.159974452309535	4.17412771014369e-11	Vas	23385889	chr7	23401162	23401661	23401411.5	15522.5
237408	2680455	chr7:23402162-23402661	Nlrp5	-0.107196806404062	3.955272490197e-06	AS	23385889	chr7	23402162	23402661	23402411.5	16522.5
237409	2680462	chr7:23406662-23407161	Nlrp5	-0.120570521513514	0.000446996074797257	MG	23385889	chr7	23406662	23407161	23406911.5	21022.5
237410	2680643	chr7:23526661-23527159	Vmn1r168	0.155257115697709	1.62670743542037e-09	EN	23540720	chr7	23526661	23527159	23526910	-13810
237411	2680673	chr7:23547160-23547659	Vmn1r168	-0.155257115697709	2.22044604925031e-16	EN	23540720	chr7	23547160	23547659	23547409.5	6689.5
237412	2680834	chr7:23660159-23660658	Vmn1r173	-0.407851226724571	0	OG	23702342	chr7	23660159	23660658	23660408.5	-41933.5
237413	2680967	chr7:23746658-23747157	Vmn1r173	-0.175834304263229	0	EN	23702342	chr7	23746658	23747157	23746907.5	44565.5
237414	2681022	chr7:23785657-23786156	Vmn1r174	0.126250840935145	6.45157927081641e-10	EN	23753911	chr7	23785657	23786156	23785906.5	31995.5
237415	2681261	chr7:23933655-23934154	Vmn1r179	0.120231557119129	4.00619337703745e-09	EN	23928386	chr7	23933655	23934154	23933904.5	5518.5
237416	2681309	chr7:23967155-23967654	Vmn1r179	-0.122255188524063	1.33226762955019e-14	OG	23928386	chr7	23967155	23967654	23967404.5	39018.5
237417	2681310	chr7:23967655-23968154	Vmn1r179	-0.109654193732307	0.00308110085610802	OG	23928386	chr7	23967655	23968154	23967904.5	39518.5
237418	2681392	chr7:24016154-24016653	Vmn1r183	0.126503862330797	0.00283975593410712	OG	24054774	chr7	24016154	24016653	24016403.5	-38370.5
237419	2681416	chr7:24035154-24035653	Vmn1r183	0.128720028998613	1.46042416200309e-05	EN	24054774	chr7	24035154	24035653	24035403.5	-19370.5
237420	2681446	chr7:24051654-24052153	Vmn1r183	0.106075596242244	9.12786521212183e-06	EN	24054774	chr7	24051654	24052153	24051903.5	-2870.5
237421	2681464	chr7:24062654-24063153	Vmn1r183	-0.115573775567818	0.000428096991834659	AS	24054774	chr7	24062654	24063153	24062903.5	8129.5
237422	2681474	chr7:24068154-24068653	Vmn1r183	-0.137840257325818	3.08374119573074e-07	OG	24054774	chr7	24068154	24068653	24068403.5	13629.5
237423	2681480	chr7:24071654-24072153	Vmn1r183	-0.162706401693158	0.00160125957980051	AS	24054774	chr7	24071654	24072153	24071903.5	17129.5
237424	2681495	chr7:24080154-24080653	Zfp180	0.109167837817111	0.00662582046752336	OG	24081897	chr7	24080154	24080653	24080403.5	-1493.5
237425	2681497	chr7:24081154-24081653	Zfp235	-0.149482212662808	0.00146048783565034	Vas	24130933	chr7	24081154	24081653	24081403.5	-49529.5
237426	2681498	chr7:24081654-24082153	Zfp112	-0.131883005314514	1.84817716686325e-10	EN	24111898	chr7	24081654	24082153	24081903.5	-29994.5
237427	2681499	chr7:24082154-24082653	Zfp235	-0.191739555864829	0	AS	24130933	chr7	24082154	24082653	24082403.5	-48529.5
237428	2681500	chr7:24082654-24083153	Zfp112	-0.204384548455256	8.88178419700125e-16	fulldata	24111898	chr7	24082654	24083153	24082903.5	-28994.5
237429	2681501	chr7:24083154-24083653	Zfp180	-0.194098383124857	2.01123562248995e-11	fulldata	24081897	chr7	24083154	24083653	24083403.5	1506.5
237430	2681502	chr7:24083654-24084153	Vmn1r183	0.14244345764941	0.00527083192244637	MG	24054774	chr7	24083654	24084153	24083903.5	29129.5
237431	2681504	chr7:24084654-24085153	Vmn1r183	0.131479412865145	0.000285523611588401	OPC	24054774	chr7	24084654	24085153	24084903.5	30129.5
237432	2681505	chr7:24085154-24085652	Vmn1r183	-0.11450364069285	0.000490521743313543	MG	24054774	chr7	24085154	24085652	24085403	30629
237433	2681509	chr7:24087153-24087652	Zfp112	0.109827014139373	0.000200648490024768	OPC	24111898	chr7	24087153	24087652	24087402.5	-24495.5
237434	2681510	chr7:24087653-24088152	Zfp235	-0.104274185669882	0.000413978472153742	OPC	24130933	chr7	24087653	24088152	24087902.5	-43030.5
237435	2681515	chr7:24090153-24090652	Vmn1r183	0.119454487351939	0.000337313413639073	EN	24054774	chr7	24090153	24090652	24090402.5	35628.5
237436	2681522	chr7:24093653-24094152	Vmn1r183	0.105043858976677	0.00596893807458265	OG	24054774	chr7	24093653	24094152	24093902.5	39128.5
237437	2681538	chr7:24101653-24102152	Vmn1r183	-0.250745097749297	0.00724990152679728	Vas	24054774	chr7	24101653	24102152	24101902.5	47128.5
237438	2681539	chr7:24102153-24102652	Vmn1r183	0.135260603094795	0.000463242678093057	OG	24054774	chr7	24102153	24102652	24102402.5	47628.5
237439	2681548	chr7:24111653-24112152	Zfp180	-0.156981352051118	9.52349310523459e-13	IN	24081897	chr7	24111653	24112152	24111902.5	30005.5
237440	2681549	chr7:24112153-24112652	Zfp112	-0.137088405849517	9.97778351052858e-08	EN	24111898	chr7	24112153	24112652	24112402.5	504.5
237441	2681550	chr7:24112653-24113152	Zfp112	-0.174213766358219	2.66453525910038e-15	IN	24111898	chr7	24112653	24113152	24112902.5	1004.5
237442	2681551	chr7:24113153-24113652	Zfp112	-0.132873641561076	3.44380475247874e-07	fulldata	24111898	chr7	24113153	24113652	24113402.5	1504.5
237443	2681590	chr7:24133653-24134152	Zfp112	-0.15649351542328	0	fulldata	24111898	chr7	24133653	24134152	24133902.5	22004.5
237444	2681591	chr7:24134153-24134652	Zfp112	-0.166584343947839	9.91600135336057e-11	IN	24111898	chr7	24134153	24134652	24134402.5	22504.5
237445	2681596	chr7:24136653-24137152	Zfp114	0.100874941351073	0.00745742507507874	AS	24175021	chr7	24136653	24137152	24136902.5	-38118.5
237446	2681598	chr7:24137653-24138152	Zfp235	0.143372528604947	0.00164302285273865	MG	24130933	chr7	24137653	24138152	24137902.5	6969.5
237447	2681606	chr7:24141653-24142152	Zfp114	0.1203768049691	0.00108000290195531	OG	24175021	chr7	24141653	24142152	24141902.5	-33118.5
237448	2681614	chr7:24145653-24146152	Zfp112	-0.107144425195156	1.76433312404356e-10	fulldata	24111898	chr7	24145653	24146152	24145902.5	34004.5
237449	2681622	chr7:24149653-24150152	Zfp114	-0.109283241833564	0.00809429209673618	OPC	24175021	chr7	24149653	24150152	24149902.5	-25118.5
237450	2681624	chr7:24150653-24151152	Zfp112	-0.104435384791181	0.000105454970590557	MG	24111898	chr7	24150653	24151152	24150902.5	39004.5
237451	2681663	chr7:24174652-24175151	Zfp111	-0.121754328072685	5.90322394744547e-07	fulldata	24203584	chr7	24174652	24175151	24174901.5	-28682.5
237452	2681664	chr7:24175152-24175651	Zfp235	-0.119006277434452	4.81475837044165e-06	IN	24130933	chr7	24175152	24175651	24175401.5	44468.5
237453	2681667	chr7:24176652-24177151	Zfp235	-0.11131272206185	1.93178806284777e-14	OPC	24130933	chr7	24176652	24177151	24176901.5	45968.5
237454	2681673	chr7:24179652-24180151	Zfp235	0.105624639116889	0.0084666617417466	OPC	24130933	chr7	24179652	24180151	24179901.5	48968.5
237455	2681681	chr7:24183652-24184151	Zfp111	-0.101834408951643	1.72866537018201e-06	OG	24203584	chr7	24183652	24184151	24183901.5	-19682.5
237456	2681692	chr7:24189652-24190151	Zfp109	-0.119702382920073	2.51681588054886e-05	Vas	24237599	chr7	24189652	24190151	24189901.5	-47697.5
237457	2681696	chr7:24191652-24192151	Zfp114	0.102877553067935	0.000658141888224106	Vas	24175021	chr7	24191652	24192151	24191901.5	16880.5
237458	2681697	chr7:24192152-24192651	Zfp114	0.155465390323546	0.000658895031600659	OPC	24175021	chr7	24192152	24192651	24192401.5	17380.5
237459	2681708	chr7:24197652-24198151	Zfp114	-0.122204307816556	3.67695331959794e-08	MG	24175021	chr7	24197652	24198151	24197901.5	22880.5
237460	2681727	chr7:24207152-24207651	Zfp111	-0.104131710368267	3.784185422262e-05	Vas	24203584	chr7	24207152	24207651	24207401.5	3817.5
237461	2681728	chr7:24207652-24208151	Zfp108	-0.117736061107403	1.51858133718985e-05	fulldata	24254733	chr7	24207652	24208151	24207901.5	-46831.5
237462	2681729	chr7:24208152-24208651	Zfp114	-0.110720278044018	0.000679972592549705	OG	24175021	chr7	24208152	24208651	24208401.5	33380.5
237463	2681730	chr7:24208652-24209151	Zfp108	0.101128617940553	0.00281772869546848	AS	24254733	chr7	24208652	24209151	24208901.5	-45831.5
237464	2681748	chr7:24218152-24218651	Zfp111	-0.113871497924606	1.77635683940025e-15	OPC	24203584	chr7	24218152	24218651	24218401.5	14817.5
237465	2681750	chr7:24219152-24219651	Zfp93	-0.119403174264544	1.47593048893668e-12	MG	24267985	chr7	24219152	24219651	24219401.5	-48583.5
237466	2681759	chr7:24223652-24224151	Zfp114	-0.122264266805712	0.000190934957631894	Vas	24175021	chr7	24223652	24224151	24223901.5	48880.5
237467	2681761	chr7:24224652-24225151	Zfp114	-0.140380085895404	7.46692603561527e-05	MG	24175021	chr7	24224652	24225151	24224901.5	49880.5
237468	2681772	chr7:24231152-24231651	Zfp109	0.107905833779433	0.00223956181640705	OPC	24237599	chr7	24231152	24231651	24231401.5	-6197.5
237469	2681777	chr7:24233652-24234151	Zfp93	-0.10477043232036	0.000185331238797604	MG	24267985	chr7	24233652	24234151	24233901.5	-34083.5
237470	2681783	chr7:24236652-24237151	Zfp93	-0.173634511806851	7.90951304452392e-09	OPC	24267985	chr7	24236652	24237151	24236901.5	-31083.5
237471	2681784	chr7:24237152-24237651	Zfp108	-0.219959154070637	0	AS	24254733	chr7	24237152	24237651	24237401.5	-17331.5
237472	2681785	chr7:24237652-24238151	Zfp111	-0.127752839456025	6.68727594854701e-07	MG	24203584	chr7	24237652	24238151	24237901.5	34317.5
237473	2681789	chr7:24239652-24240151	Zfp93	-0.121159103297846	7.04382417326954e-06	MG	24267985	chr7	24239652	24240151	24239901.5	-28083.5
237474	2681796	chr7:24243652-24244151	Zfp109	-0.111586967128882	0.00844122622220711	Vas	24237599	chr7	24243652	24244151	24243901.5	6302.5
237475	2681801	chr7:24246151-24246650	Zfp109	0.124812738611233	8.48455106172707e-09	OPC	24237599	chr7	24246151	24246650	24246400.5	8801.5
237476	2681811	chr7:24251151-24251650	Zfp111	0.115445530507756	0.000390027376814261	OG	24203584	chr7	24251151	24251650	24251400.5	47816.5
237477	2681818	chr7:24254651-24255150	Zfp61	-0.249639720492132	1.13344553742678e-08	OPC	24299287	chr7	24254651	24255150	24254900.5	-44386.5
237478	2681820	chr7:24255651-24256150	Zfp109	0.11361582107668	6.46601801048696e-05	Vas	24237599	chr7	24255651	24256150	24255900.5	18301.5
237479	2681821	chr7:24256151-24256650	Zfp108	0.168659143079259	0.00309662590407456	OPC	24254733	chr7	24256151	24256650	24256400.5	1667.5
237480	2681824	chr7:24257651-24258150	Zfp108	-0.120058785605859	2.98195964920644e-06	AS	24254733	chr7	24257651	24258150	24257900.5	3167.5
237481	2681831	chr7:24261151-24261650	Zfp61	-0.107254447892894	2.41851205728949e-10	AS	24299287	chr7	24261151	24261650	24261400.5	-37886.5
237482	2681841	chr7:24267151-24267650	Zfp108	0.118659899112958	6.99735533249424e-06	Vas	24254733	chr7	24267151	24267650	24267400.5	12667.5
237483	2681842	chr7:24267651-24268150	Zfp61	0.114134082756211	0.00341557911747015	AS	24299287	chr7	24267651	24268150	24267900.5	-31386.5
237484	2681844	chr7:24268651-24269150	Zfp109	-0.178474664497552	1.44177567662496e-08	AS	24237599	chr7	24268651	24269150	24268900.5	31301.5
237485	2681846	chr7:24269651-24270150	Zfp61	-0.115514785269704	0.00499425261286435	AS	24299287	chr7	24269651	24270150	24269900.5	-29386.5
237486	2681847	chr7:24270151-24270650	Zfp94	-0.202737765879869	0	EN	24310580	chr7	24270151	24270650	24270400.5	-40179.5
237487	2681857	chr7:24275651-24276150	Zfp109	-0.130779881493045	1.28785870856518e-14	OPC	24237599	chr7	24275651	24276150	24275900.5	38301.5
237488	2681866	chr7:24280151-24280650	Zfp93	-0.116189723622785	7.57354339042671e-06	OPC	24267985	chr7	24280151	24280650	24280400.5	12415.5
237489	2681874	chr7:24284151-24284650	Zfp93	-0.134504870021594	0	OPC	24267985	chr7	24284151	24284650	24284400.5	16415.5
237490	2681876	chr7:24285651-24286150	Zfp109	0.111469314660726	1.0744914513694e-07	EN	24237599	chr7	24285651	24286150	24285900.5	48301.5
237491	2681877	chr7:24286151-24286650	Zfp61	-0.119285695705322	0	AS	24299287	chr7	24286151	24286650	24286400.5	-12886.5
237492	2681882	chr7:24288651-24289150	Zfp61	-0.155547796605919	0.00014674711281204	OPC	24299287	chr7	24288651	24289150	24288900.5	-10386.5
237493	2681886	chr7:24290651-24291150	Zfp108	-0.101967343931771	0.000291501548125295	OG	24254733	chr7	24290651	24291150	24290900.5	36167.5
237494	2681888	chr7:24291651-24292150	Zfp93	0.124992453823739	0.000770127329308812	EN	24267985	chr7	24291651	24292150	24291900.5	23915.5
237495	2681893	chr7:24294151-24294650	Zfp61	0.103492033618454	0.00118960354576281	OG	24299287	chr7	24294151	24294650	24294400.5	-4886.5
237496	2681894	chr7:24294651-24295150	Zfp61	0.105952759885226	0.000471518958100825	OPC	24299287	chr7	24294651	24295150	24294900.5	-4386.5
237497	2681895	chr7:24295151-24295650	Zfp61	-0.10457138830239	8.37458423497139e-07	Vas	24299287	chr7	24295151	24295650	24295400.5	-3886.5
237498	2681902	chr7:24298651-24299150	Zfp94	-0.173386800373397	4.44089209850063e-16	EN	24310580	chr7	24298651	24299150	24298900.5	-11679.5
237499	2681903	chr7:24299151-24299650	Zfp94	-0.19263516961533	0	EN	24310580	chr7	24299151	24299650	24299400.5	-11179.5
237500	2681904	chr7:24299651-24300150	Zfp61	-0.1508622965485	0	fulldata	24299287	chr7	24299651	24300150	24299900.5	613.5
237501	2681905	chr7:24300151-24300650	Zfp94	-0.216926684234476	0.000184421532939627	OPC	24310580	chr7	24300151	24300650	24300400.5	-10179.5
237502	2681906	chr7:24300651-24301150	Zfp94	0.118386879145511	1.75334944341188e-08	MG	24310580	chr7	24300651	24301150	24300900.5	-9679.5
237503	2681907	chr7:24301151-24301650	Lypd5	-0.249252065591626	5.63644664275387e-08	Vas	24349224	chr7	24301151	24301650	24301400.5	-47823.5
237504	2681910	chr7:24302651-24303150	Zfp93	0.105065700233824	4.34439754415372e-06	OPC	24267985	chr7	24302651	24303150	24302900.5	34915.5
237505	2681911	chr7:24303151-24303650	Lypd5	0.296101556907541	2.20552953900111e-07	OPC	24349224	chr7	24303151	24303650	24303400.5	-45823.5
237506	2681914	chr7:24304651-24305150	Zfp93	0.185543684307039	0.00115552663018792	OPC	24267985	chr7	24304651	24305150	24304900.5	36915.5
237507	2681917	chr7:24306151-24306650	Zfp93	0.178465092300064	0.000837798803075884	MG	24267985	chr7	24306151	24306650	24306400.5	38415.5
237508	2681921	chr7:24308151-24308650	Lypd5	0.201114290904011	0.0002201937500379	AS	24349224	chr7	24308151	24308650	24308400.5	-40823.5
237509	2681923	chr7:24309151-24309650	Lypd5	0.232740011579156	2.2545432187826e-10	OG	24349224	chr7	24309151	24309650	24309400.5	-39823.5
237510	2681930	chr7:24312651-24313150	Zfp93	-0.13149356696141	9.79941716661159e-07	OPC	24267985	chr7	24312651	24313150	24312900.5	44915.5
237511	2681933	chr7:24314151-24314650	Zfp61	-0.109667372720564	3.63502385343217e-05	MG	24299287	chr7	24314151	24314650	24314400.5	15113.5
237512	2681937	chr7:24316151-24316650	Zfp94	-0.114739845262013	9.43220842986037e-07	EN	24310580	chr7	24316151	24316650	24316400.5	5820.5
237513	2681938	chr7:24316651-24317150	Zfp61	-0.178819424156136	4.11802466793176e-07	AS	24299287	chr7	24316651	24317150	24316900.5	17613.5
237514	2681942	chr7:24318651-24319150	Lypd5	0.135661340094406	1.04846471504771e-08	OG	24349224	chr7	24318651	24319150	24318900.5	-30323.5
237515	2681943	chr7:24319151-24319650	Lypd5	-0.152754656843339	0	AS	24349224	chr7	24319151	24319650	24319400.5	-29823.5
237516	2681946	chr7:24320651-24321150	Lypd5	0.177265089938793	3.90810956929499e-08	OG	24349224	chr7	24320651	24321150	24320900.5	-28323.5
237517	2681955	chr7:24325150-24325649	Zfp94	-0.125081166192376	0.00149025823338	MG	24310580	chr7	24325150	24325649	24325399.5	14819.5
237518	2681956	chr7:24325650-24326149	Zfp94	-0.138626242172033	1.51521843960722e-08	EN	24310580	chr7	24325650	24326149	24325899.5	15319.5
237519	2681957	chr7:24326150-24326649	Zfp61	-0.168427334905531	0	fulldata	24299287	chr7	24326150	24326649	24326399.5	27112.5
237520	2681958	chr7:24326650-24327149	Zfp61	-0.121240102511062	2.19240591459169e-06	fulldata	24299287	chr7	24326650	24327149	24326899.5	27612.5
237521	2681963	chr7:24329150-24329649	Kcnn4	0.191391483144912	0.00319697824971099	OPC	24369825	chr7	24329150	24329649	24329399.5	-40425.5
237522	2681970	chr7:24332650-24333149	Zfp94	-0.100067584904965	0.00684499346785539	MG	24310580	chr7	24332650	24333149	24332899.5	22319.5
237523	2681971	chr7:24333150-24333649	Kcnn4	-0.147476744195501	3.35867287448721e-06	OPC	24369825	chr7	24333150	24333649	24333399.5	-36425.5
237524	2681975	chr7:24335150-24335649	Lypd5	-0.10001843543557	0.000713293577327967	AS	24349224	chr7	24335150	24335649	24335399.5	-13824.5
237525	2681976	chr7:24335650-24336149	Lypd5	-0.211833193123676	4.69100489004504e-05	AS	24349224	chr7	24335650	24336149	24335899.5	-13324.5
237526	2681983	chr7:24339150-24339649	Lypd5	0.111071598489251	0.000558492208210692	OG	24349224	chr7	24339150	24339649	24339399.5	-9824.5
237527	2681984	chr7:24339650-24340149	Lypd5	-0.234752822505257	4.78426049776992e-06	MG	24349224	chr7	24339650	24340149	24339899.5	-9324.5
237528	2681991	chr7:24343150-24343649	Kcnn4	0.110599860116702	4.24422852418616e-09	AS	24369825	chr7	24343150	24343649	24343399.5	-26425.5
237529	2681992	chr7:24343650-24344149	Lypd5	-0.112003153022442	3.20090711125598e-05	OG	24349224	chr7	24343650	24344149	24343899.5	-5324.5
237530	2682001	chr7:24348150-24348649	Lypd5	-0.108642480183968	0.00651375734495319	OG	24349224	chr7	24348150	24348649	24348399.5	-824.5
237531	2682015	chr7:24355150-24355649	Lypd5	0.197877324230384	1.15528031585654e-10	OPC	24349224	chr7	24355150	24355649	24355399.5	6175.5
237532	2682017	chr7:24356150-24356649	Kcnn4	-0.208480008425708	0.000245396866169312	OPC	24369825	chr7	24356150	24356649	24356399.5	-13425.5
237533	2682019	chr7:24357150-24357649	Lypd5	-0.242305192130091	0	MG	24349224	chr7	24357150	24357649	24357399.5	8175.5
237534	2682020	chr7:24357650-24358149	Lypd5	-0.18323768045089	1.26719295601152e-05	AS	24349224	chr7	24357650	24358149	24357899.5	8675.5
237535	2682022	chr7:24358650-24359149	Kcnn4	0.110613787761813	5.75633762878169e-10	OG	24369825	chr7	24358650	24359149	24358899.5	-10925.5
237536	2682027	chr7:24361150-24361649	Lypd5	-0.163737698023865	4.44089209850063e-16	MG	24349224	chr7	24361150	24361649	24361399.5	12175.5
237537	2682029	chr7:24362150-24362649	Lypd5	-0.217054998346261	4.48530101948563e-13	OG	24349224	chr7	24362150	24362649	24362399.5	13175.5
237538	2682031	chr7:24363150-24363649	Kcnn4	-0.151368157856184	1.27046084763549e-09	Vas	24369825	chr7	24363150	24363649	24363399.5	-6425.5
237539	2682034	chr7:24364650-24365149	Lypd5	-0.111799873849477	0	AS	24349224	chr7	24364650	24365149	24364899.5	15675.5
237540	2682035	chr7:24365150-24365649	Kcnn4	-0.234529319375254	0.000267138719577176	Vas	24369825	chr7	24365150	24365649	24365399.5	-4425.5
237541	2682037	chr7:24366150-24366649	Lypd5	-0.14009508091114	0.00122132372920913	AS	24349224	chr7	24366150	24366649	24366399.5	17175.5
237542	2682038	chr7:24366650-24367149	Kcnn4	0.106429240257505	0.00111029962687348	OG	24369825	chr7	24366650	24367149	24366899.5	-2925.5
237543	2682039	chr7:24367150-24367649	Lypd5	-0.120319314867018	0.00432369992949	AS	24349224	chr7	24367150	24367649	24367399.5	18175.5
237544	2682040	chr7:24367650-24368149	Kcnn4	-0.127317696743024	0.00622757998937962	MG	24369825	chr7	24367650	24368149	24367899.5	-1925.5
237545	2682044	chr7:24369650-24370149	Kcnn4	-0.173759170275997	0.000221822254377502	MG	24369825	chr7	24369650	24370149	24369899.5	74.5
237546	2682045	chr7:24370150-24370649	Kcnn4	-0.131419295857188	6.57453059567104e-05	AS	24369825	chr7	24370150	24370649	24370399.5	574.5
237547	2682047	chr7:24371650-24372149	Kcnn4	-0.121042975432493	2.36862973679308e-10	Vas	24369825	chr7	24371650	24372149	24371899.5	2074.5
237548	2682048	chr7:24372150-24372649	Kcnn4	-0.291435785827825	4.4808937045282e-06	Vas	24369825	chr7	24372150	24372649	24372399.5	2574.5
237549	2682049	chr7:24372650-24373149	Lypd5	0.150057196544454	0.00294680896243382	Vas	24349224	chr7	24372650	24373149	24372899.5	23675.5
237550	2682050	chr7:24373150-24373649	Kcnn4	-0.290844613333048	1.33226762955019e-15	Vas	24369825	chr7	24373150	24373649	24373399.5	3574.5
237551	2682051	chr7:24373650-24374149	Kcnn4	-0.470226559271029	0	Vas	24369825	chr7	24373650	24374149	24373899.5	4074.5
237552	2682057	chr7:24376650-24377149	Lypd5	-0.221246835635313	0.0003609369181925	Vas	24349224	chr7	24376650	24377149	24376899.5	27675.5
237553	2682058	chr7:24377150-24377649	Lypd5	0.151902724370469	0	Vas	24349224	chr7	24377150	24377649	24377399.5	28175.5
237554	2682059	chr7:24377650-24378149	Lypd5	-0.127053891070305	2.01086988660393e-06	AS	24349224	chr7	24377650	24378149	24377899.5	28675.5
237555	2682060	chr7:24378150-24378649	Kcnn4	-0.103385252472783	0.0088892345272793	OG	24369825	chr7	24378150	24378649	24378399.5	8574.5
237556	2682063	chr7:24379650-24380149	Kcnn4	0.135334215593118	0	OPC	24369825	chr7	24379650	24380149	24379899.5	10074.5
237557	2682067	chr7:24381650-24382149	Smg9	0.125865916590698	3.59684982225161e-05	AS	24399598	chr7	24381650	24382149	24381899.5	-17698.5
237558	2682068	chr7:24382150-24382649	Smg9	-0.109517827837626	0.00585606130152794	OG	24399598	chr7	24382150	24382649	24382399.5	-17198.5
237559	2682069	chr7:24382650-24383149	Lypd5	0.129213622234218	0.000242847473809427	OG	24349224	chr7	24382650	24383149	24382899.5	33675.5
237560	2682070	chr7:24383150-24383649	Lypd5	0.145073230721841	0.00516839573747196	OG	24349224	chr7	24383150	24383649	24383399.5	34175.5
237561	2682071	chr7:24383650-24384149	Kcnn4	0.133010747874856	0.00134756535473657	MG	24369825	chr7	24383650	24384149	24383899.5	14074.5
237562	2682072	chr7:24384150-24384649	Kcnn4	0.110742837755753	0.0052893161324119	AS	24369825	chr7	24384150	24384649	24384399.5	14574.5
237563	2682073	chr7:24384650-24385149	Smg9	-0.120557498246363	1.25173073395324e-06	AS	24399598	chr7	24384650	24385149	24384899.5	-14698.5
237564	2682075	chr7:24385650-24386149	Lypd5	-0.180543008679553	0.00272102640012162	AS	24349224	chr7	24385650	24386149	24385899.5	36675.5
237565	2682076	chr7:24386150-24386649	Kcnn4	0.100525556528992	0.00451546924934743	OPC	24369825	chr7	24386150	24386649	24386399.5	16574.5
237566	2682077	chr7:24386650-24387149	Lypd5	-0.352496436851464	0	Vas	24349224	chr7	24386650	24387149	24386899.5	37675.5
237567	2682078	chr7:24387150-24387649	Smg9	-0.179924943559448	0	MG	24399598	chr7	24387150	24387649	24387399.5	-12198.5
237568	2682082	chr7:24389150-24389649	Lypd5	-0.130556896788424	1.18596021891904e-10	OG	24349224	chr7	24389150	24389649	24389399.5	40175.5
237569	2682083	chr7:24389650-24390149	Smg9	-0.114345605653987	4.00222566199204e-09	MG	24399598	chr7	24389650	24390149	24389899.5	-9698.5
237570	2682084	chr7:24390150-24390649	Irgc1	0.156747561852047	0.00327871593610918	AS	24435575	chr7	24390150	24390649	24390399.5	-45175.5
237571	2682086	chr7:24391150-24391649	Smg9	-0.143401949007254	4.69810079433142e-05	fulldata	24399598	chr7	24391150	24391649	24391399.5	-8198.5
237572	2682088	chr7:24392150-24392649	Kcnn4	0.104908056603879	0.000680148575274542	EN	24369825	chr7	24392150	24392649	24392399.5	22574.5
237573	2682096	chr7:24396150-24396649	Lypd5	0.196344819441388	0.000380801531252972	MG	24349224	chr7	24396150	24396649	24396399.5	47175.5
237574	2682101	chr7:24398650-24399149	Lypd5	0.14719753821005	0.00312817758185013	OPC	24349224	chr7	24398650	24399149	24398899.5	49675.5
237575	2682103	chr7:24399650-24400149	Smg9	-0.224890886588279	0	OPC	24399598	chr7	24399650	24400149	24399899.5	301.5
237576	2682104	chr7:24400150-24400649	Irgc1	-0.14413845019792	6.00297647146419e-08	AS	24435575	chr7	24400150	24400649	24400399.5	-35175.5
237577	2682111	chr7:24403650-24404149	Irgc1	-0.137448229918131	0.000802199034026341	OG	24435575	chr7	24403650	24404149	24403899.5	-31675.5
237578	2682126	chr7:24411149-24411648	Irgc1	0.189068730040606	0	OPC	24435575	chr7	24411149	24411648	24411398.5	-24176.5
237579	2682127	chr7:24411649-24412148	Irgc1	0.126027873874488	2.43736396843275e-07	AS	24435575	chr7	24411649	24412148	24411898.5	-23676.5
237580	2682130	chr7:24413149-24413648	Kcnn4	0.146559991174529	0.000101221780516969	OG	24369825	chr7	24413149	24413648	24413398.5	43573.5
237581	2682131	chr7:24413649-24414148	Plaur	-0.233329856020501	0	OPC	24460937	chr7	24413649	24414148	24413898.5	-47038.5
237582	2682133	chr7:24414649-24415148	Kcnn4	0.116656184124215	0.000138472594985561	EN	24369825	chr7	24414649	24415148	24414898.5	45073.5
237583	2682134	chr7:24415149-24415648	Kcnn4	-0.140422383629246	0.000392459717604154	AS	24369825	chr7	24415149	24415648	24415398.5	45573.5
237584	2682136	chr7:24416149-24416648	Irgc1	0.248414293273718	0.00024555011274785	OPC	24435575	chr7	24416149	24416648	24416398.5	-19176.5
237585	2682138	chr7:24417149-24417648	Smg9	0.118389824663361	1.63094385854379e-05	OPC	24399598	chr7	24417149	24417648	24417398.5	17800.5
237586	2682140	chr7:24418149-24418648	Kcnn4	-0.165064949466295	5.5899611028698e-05	OPC	24369825	chr7	24418149	24418648	24418398.5	48573.5
237587	2682142	chr7:24419149-24419648	Plaur	-0.156981350458936	0.00717171125914895	AS	24460937	chr7	24419149	24419648	24419398.5	-41538.5
237588	2682143	chr7:24419649-24420148	Plaur	0.136992819455565	0.00738231209281159	OPC	24460937	chr7	24419649	24420148	24419898.5	-41038.5
237589	2682144	chr7:24420149-24420648	Smg9	-0.103855313840632	0.0013791551077913	EN	24399598	chr7	24420149	24420648	24420398.5	20800.5
237590	2682152	chr7:24424149-24424648	Irgc1	-0.158187369183079	0	Vas	24435575	chr7	24424149	24424648	24424398.5	-11176.5
237591	2682153	chr7:24424649-24425148	Smg9	-0.135120786825757	0.00290787404398518	AS	24399598	chr7	24424649	24425148	24424898.5	25300.5
237592	2682154	chr7:24425149-24425648	Plaur	0.178569722195337	0.000618480876535044	MG	24460937	chr7	24425149	24425648	24425398.5	-35538.5
237593	2682158	chr7:24427149-24427648	Irgc1	-0.190564884853866	1.55145030156234e-08	Vas	24435575	chr7	24427149	24427648	24427398.5	-8176.5
237594	2682162	chr7:24429149-24429648	Irgc1	-0.1104671572136	0.00233478204151183	EN	24435575	chr7	24429149	24429648	24429398.5	-6176.5
237595	2682163	chr7:24429649-24430148	Smg9	-0.126972587530643	8.0363080973811e-05	EN	24399598	chr7	24429649	24430148	24429898.5	30300.5
237596	2682167	chr7:24431649-24432148	Irgc1	-0.103549179927411	2.96903510772495e-05	IN	24435575	chr7	24431649	24432148	24431898.5	-3676.5
237597	2682170	chr7:24433149-24433648	Plaur	-0.171314946951409	0	OPC	24460937	chr7	24433149	24433648	24433398.5	-27538.5
237598	2682173	chr7:24434649-24435148	Cadm4	-0.104518871835022	0.00903041438963648	OPC	24482023	chr7	24434649	24435148	24434898.5	-47124.5
237599	2682177	chr7:24436649-24437148	Plaur	0.167564836650039	0.000195921691896306	Vas	24460937	chr7	24436649	24437148	24436898.5	-24038.5
237600	2682178	chr7:24437149-24437648	Plaur	-0.21063516363821	1.79096422794345e-05	MG	24460937	chr7	24437149	24437648	24437398.5	-23538.5
237601	2682179	chr7:24437649-24438148	Cadm4	-0.123005446764058	0.00351606555070894	EN	24482023	chr7	24437649	24438148	24437898.5	-44124.5
237602	2682180	chr7:24438149-24438648	Cadm4	-0.119693256611194	1.13136787727175e-05	OPC	24482023	chr7	24438149	24438648	24438398.5	-43624.5
237603	2682184	chr7:24440149-24440648	Smg9	-0.134769470926719	0.000171844780965991	OPC	24399598	chr7	24440149	24440648	24440398.5	40800.5
237604	2682185	chr7:24440649-24441148	Plaur	-0.175966031484027	1.43975617250547e-06	OPC	24460937	chr7	24440649	24441148	24440898.5	-20038.5
237605	2682186	chr7:24441149-24441648	Plaur	0.155377130069316	1.81550712774481e-06	AS	24460937	chr7	24441149	24441648	24441398.5	-19538.5
237606	2682187	chr7:24441649-24442148	Smg9	-0.115072311375426	1.60633677470656e-08	Vas	24399598	chr7	24441649	24442148	24441898.5	42300.5
237607	2682188	chr7:24442149-24442648	Plaur	-0.139995595385639	6.41228337301403e-05	fulldata	24460937	chr7	24442149	24442648	24442398.5	-18538.5
237608	2682189	chr7:24442649-24443148	Cadm4	0.130147734070517	0.000562243127033346	fulldata	24482023	chr7	24442649	24443148	24442898.5	-39124.5
237609	2682190	chr7:24443149-24443648	Irgc1	0.178480992261451	4.55974681727866e-05	OG	24435575	chr7	24443149	24443648	24443398.5	7823.5
237610	2682193	chr7:24444649-24445148	Irgc1	0.123820739546261	1.35501474263222e-07	MG	24435575	chr7	24444649	24445148	24444898.5	9323.5
237611	2682194	chr7:24445149-24445648	Smg9	-0.102125783127964	3.08930658832196e-10	AS	24399598	chr7	24445149	24445648	24445398.5	45800.5
237612	2682197	chr7:24446649-24447148	Smg9	-0.199390889954915	7.76400699287194e-09	fulldata	24399598	chr7	24446649	24447148	24446898.5	47300.5
237613	2682200	chr7:24448149-24448648	Smg9	0.10548599614953	8.68727118028545e-05	AS	24399598	chr7	24448149	24448648	24448398.5	48800.5
237614	2682201	chr7:24448649-24449148	Irgc1	-0.141993448316019	1.54722870293611e-07	EN	24435575	chr7	24448649	24449148	24448898.5	13323.5
237615	2682205	chr7:24450649-24451148	Plaur	0.127338342106333	0.000102269261134325	AS	24460937	chr7	24450649	24451148	24450898.5	-10038.5
237616	2682207	chr7:24451649-24452148	Plaur	-0.120196202421939	0.000146219349476118	MG	24460937	chr7	24451649	24452148	24451898.5	-9038.5
237617	2682208	chr7:24452149-24452648	Plaur	-0.159937116069353	4.49906518262821e-06	MG	24460937	chr7	24452149	24452648	24452398.5	-8538.5
237618	2682209	chr7:24452649-24453148	Cadm4	-0.113608464929235	0.000153229785247788	OPC	24482023	chr7	24452649	24453148	24452898.5	-29124.5
237619	2682211	chr7:24453649-24454148	Cadm4	-0.100044866124378	0.0078014279412526	EN	24482023	chr7	24453649	24454148	24453898.5	-28124.5
237620	2682215	chr7:24455649-24456148	Irgc1	0.242305745078463	0	OPC	24435575	chr7	24455649	24456148	24455898.5	20323.5
237621	2682219	chr7:24457649-24458148	Plaur	-0.109959437746947	0.000310836306680828	MG	24460937	chr7	24457649	24458148	24457898.5	-3038.5
237622	2682228	chr7:24462149-24462648	Plaur	-0.180803620925517	6.43929354282591e-15	MG	24460937	chr7	24462149	24462648	24462398.5	1461.5
237623	2682230	chr7:24463149-24463648	Plaur	-0.188368923571007	1.67425467556548e-06	OPC	24460937	chr7	24463149	24463648	24463398.5	2461.5
237624	2682231	chr7:24463649-24464148	Plaur	0.146127118959725	0.00096277638073361	OG	24460937	chr7	24463649	24464148	24463898.5	2961.5
237625	2682237	chr7:24466649-24467148	Irgc1	-0.143847775838948	0.00570182951311127	AS	24435575	chr7	24466649	24467148	24466898.5	31323.5
237626	2682238	chr7:24467149-24467648	Irgc1	-0.121468959948167	0.00570429260140282	AS	24435575	chr7	24467149	24467648	24467398.5	31823.5
237627	2682243	chr7:24469649-24470148	Plaur	0.101024226757626	1.18391176586741e-05	MG	24460937	chr7	24469649	24470148	24469898.5	8961.5
237628	2682244	chr7:24470149-24470648	Cadm4	0.10575265827537	2.05241776261023e-05	OPC	24482023	chr7	24470149	24470648	24470398.5	-11624.5
237629	2682248	chr7:24472149-24472648	Plaur	0.127757675189277	8.34722653477726e-05	AS	24460937	chr7	24472149	24472648	24472398.5	11461.5
237630	2682250	chr7:24473149-24473648	Zfp428	-0.143961626549358	4.76518158265549e-10	OPC	24507087	chr7	24473149	24473648	24473398.5	-33688.5
237631	2682251	chr7:24473649-24474148	Irgc1	-0.114101079069385	0.00349339835733753	EN	24435575	chr7	24473649	24474148	24473898.5	38323.5
237632	2682254	chr7:24475149-24475648	Irgc1	-0.165306523461353	0.00653486666021585	OPC	24435575	chr7	24475149	24475648	24475398.5	39823.5
237633	2682256	chr7:24476149-24476648	Plaur	-0.115618983390498	0.00402502462123322	EN	24460937	chr7	24476149	24476648	24476398.5	15461.5
237634	2682257	chr7:24476649-24477148	Irgc1	0.1075050674109	0.00947741770257049	AS	24435575	chr7	24476649	24477148	24476898.5	41323.5
237635	2682258	chr7:24477149-24477648	Irgc1	0.150674518618379	0.00658450294616442	AS	24435575	chr7	24477149	24477648	24477398.5	41823.5
237636	2682262	chr7:24479149-24479648	Irgc1	-0.113553940532043	0.00462544245279428	OG	24435575	chr7	24479149	24479648	24479398.5	43823.5
237637	2682263	chr7:24479649-24480148	Plaur	0.102936688098998	0.00127733774219374	OPC	24460937	chr7	24479649	24480148	24479898.5	18961.5
237638	2682264	chr7:24480149-24480648	Cadm4	-0.107979991232881	0.00858532676726953	EN	24482023	chr7	24480149	24480648	24480398.5	-1624.5
237639	2682265	chr7:24480649-24481148	Irgc1	-0.201631719002356	2.4935609133081e-13	OPC	24435575	chr7	24480649	24481148	24480898.5	45323.5
237640	2682266	chr7:24481149-24481648	Irgq	-0.170013588509377	3.97762920623101e-06	fulldata	24530648	chr7	24481149	24481648	24481398.5	-49249.5
237641	2682267	chr7:24481649-24482148	Zfp428	-0.159599503013135	0	MG	24507087	chr7	24481649	24482148	24481898.5	-25188.5
237642	2682268	chr7:24482149-24482648	Irgq	-0.108879700731608	1.18151565320357e-05	EN	24530648	chr7	24482149	24482648	24482398.5	-48249.5
237643	2682269	chr7:24482649-24483148	Irgq	-0.135859038165318	2.83524770328114e-08	EN	24530648	chr7	24482649	24483148	24482898.5	-47749.5
237644	2682272	chr7:24484149-24484647	Irgq	0.131840460018334	0.00294500845018253	Vas	24530648	chr7	24484149	24484647	24484398	-46250
237645	2682274	chr7:24485148-24485647	Irgq	-0.112017010325571	5.3900583544042e-05	OG	24530648	chr7	24485148	24485647	24485397.5	-45250.5
237646	2682275	chr7:24485648-24486147	Irgq	-0.150473341428192	2.04947170345804e-13	OPC	24530648	chr7	24485648	24486147	24485897.5	-44750.5
237647	2682276	chr7:24486148-24486647	Irgq	-0.196334104868665	3.67464486417113e-06	OPC	24530648	chr7	24486148	24486647	24486397.5	-44250.5
237648	2682277	chr7:24486648-24487147	Cadm4	-0.23449818598161	4.66293670342566e-15	Vas	24482023	chr7	24486648	24487147	24486897.5	4874.5
237649	2682278	chr7:24487148-24487647	Plaur	-0.13631157026271	0.000831925568156366	AS	24460937	chr7	24487148	24487647	24487397.5	26460.5
237650	2682279	chr7:24487648-24488147	Zfp428	-0.193190970703296	0	OPC	24507087	chr7	24487648	24488147	24487897.5	-19189.5
237651	2682281	chr7:24488648-24489147	Plaur	-0.116346209622822	0.00105727887838469	AS	24460937	chr7	24488648	24489147	24488897.5	27960.5
237652	2682282	chr7:24489148-24489647	Plaur	0.105631202011478	0.00893160537557947	OG	24460937	chr7	24489148	24489647	24489397.5	28460.5
237653	2682284	chr7:24490148-24490647	Irgq	-0.100360042626376	4.232473356236e-07	Vas	24530648	chr7	24490148	24490647	24490397.5	-40250.5
237654	2682297	chr7:24496648-24497147	Plaur	0.168719388213607	6.05877792381193e-10	OPC	24460937	chr7	24496648	24497147	24496897.5	35960.5
237655	2682298	chr7:24497148-24497647	Plaur	0.18034794667077	0.00304357796675547	OPC	24460937	chr7	24497148	24497647	24497397.5	36460.5
237656	2682299	chr7:24497648-24498147	Pinlyp	0.31832558704426	0	MG	24546006	chr7	24497648	24498147	24497897.5	-48108.5
237657	2682300	chr7:24498148-24498647	Pinlyp	-0.17063094122652	0.0013815602197087	OPC	24546006	chr7	24498148	24498647	24498397.5	-47608.5
237658	2682302	chr7:24499148-24499647	Xrcc1	0.105546256433762	2.37799942248706e-06	OPC	24546704	chr7	24499148	24499647	24499397.5	-47306.5
237659	2682304	chr7:24500148-24500647	Zfp428	-0.101446801389343	0.000165940089881911	MG	24507087	chr7	24500148	24500647	24500397.5	-6689.5
237660	2682306	chr7:24501148-24501647	Zfp428	0.238644214405876	0.00116615622904659	OPC	24507087	chr7	24501148	24501647	24501397.5	-5689.5
237661	2682308	chr7:24502148-24502647	Zfp428	0.118349380595275	1.12202971358499e-08	Vas	24507087	chr7	24502148	24502647	24502397.5	-4689.5
237662	2682311	chr7:24503648-24504147	Pinlyp	-0.141386972104252	0.00617720770111907	AS	24546006	chr7	24503648	24504147	24503897.5	-42108.5
237663	2682312	chr7:24504148-24504647	Cadm4	0.121044588007472	0.00256132808691967	Vas	24482023	chr7	24504148	24504647	24504397.5	22374.5
237664	2682314	chr7:24505148-24505647	Cadm4	-0.130750133356752	4.28932482199329e-07	EN	24482023	chr7	24505148	24505647	24505397.5	23374.5
237665	2682315	chr7:24505648-24506147	Pinlyp	-0.125870847229034	0.000862106622597336	OG	24546006	chr7	24505648	24506147	24505897.5	-40108.5
237666	2682316	chr7:24506148-24506647	Zfp428	-0.147465533195619	8.88178419700125e-16	fulldata	24507087	chr7	24506148	24506647	24506397.5	-689.5
237667	2682317	chr7:24506648-24507147	Cadm4	-0.141944360610924	0	Vas	24482023	chr7	24506648	24507147	24506897.5	24874.5
237668	2682318	chr7:24507148-24507647	Xrcc1	-0.202968004030622	8.88266189424947e-06	Vas	24546704	chr7	24507148	24507647	24507397.5	-39306.5
237669	2682319	chr7:24507648-24508147	Irgq	-0.103886836028392	3.73876204640133e-06	OPC	24530648	chr7	24507648	24508147	24507897.5	-22750.5
237670	2682320	chr7:24508148-24508647	Xrcc1	0.116348876554694	9.49124556726133e-10	OPC	24546704	chr7	24508148	24508647	24508397.5	-38306.5
237671	2682321	chr7:24508648-24509147	Plaur	-0.108920685539728	0	OPC	24460937	chr7	24508648	24509147	24508897.5	47960.5
237672	2682322	chr7:24509148-24509647	Cadm4	0.10757721807064	0.00204353222299858	OG	24482023	chr7	24509148	24509647	24509397.5	27374.5
237673	2682323	chr7:24509648-24510147	Plaur	-0.10304590247428	1.90201640399845e-05	MG	24460937	chr7	24509648	24510147	24509897.5	48960.5
237674	2682325	chr7:24510648-24511147	Plaur	0.111398599786389	3.00903381567075e-06	Vas	24460937	chr7	24510648	24511147	24510897.5	49960.5
237675	2682326	chr7:24511148-24511647	Pinlyp	0.243521257984946	0.000543717995268311	OPC	24546006	chr7	24511148	24511647	24511397.5	-34608.5
237676	2682328	chr7:24512148-24512647	Pinlyp	-0.228904101715968	6.57845006279967e-05	OPC	24546006	chr7	24512148	24512647	24512397.5	-33608.5
237677	2682330	chr7:24513148-24513647	Xrcc1	0.115711332551037	5.0056804125731e-05	MG	24546704	chr7	24513148	24513647	24513397.5	-33306.5
237678	2682333	chr7:24514648-24515147	Pinlyp	0.105001281050884	0.00113303716464053	OG	24546006	chr7	24514648	24515147	24514897.5	-31108.5
237679	2682334	chr7:24515148-24515647	Irgq	0.15149579171528	5.19232905455969e-05	MG	24530648	chr7	24515148	24515647	24515397.5	-15250.5
237680	2682336	chr7:24516148-24516647	Cadm4	-0.169167582262801	0.000539774035892115	OPC	24482023	chr7	24516148	24516647	24516397.5	34374.5
237681	2682337	chr7:24516648-24517147	Irgq	0.111839035445032	0.00130385083520812	OG	24530648	chr7	24516648	24517147	24516897.5	-13750.5
237682	2682339	chr7:24517648-24518147	Cadm4	-0.13381003694898	0.00114793182848505	fulldata	24482023	chr7	24517648	24518147	24517897.5	35874.5
237683	2682340	chr7:24518148-24518647	Pinlyp	-0.195882981552213	1.46339492930192e-05	OPC	24546006	chr7	24518148	24518647	24518397.5	-27608.5
237684	2682345	chr7:24520648-24521147	Irgq	-0.102549383861894	4.22996082174443e-05	MG	24530648	chr7	24520648	24521147	24520897.5	-9750.5
237685	2682347	chr7:24521648-24522147	Irgq	0.101725815453732	1.10578213252666e-13	AS	24530648	chr7	24521648	24522147	24521897.5	-8750.5
237686	2682350	chr7:24523148-24523647	Pinlyp	0.314965950241682	1.48769885299771e-13	MG	24546006	chr7	24523148	24523647	24523397.5	-22608.5
237687	2682351	chr7:24523648-24524147	Irgq	0.122781007175246	0.000901513141996713	EN	24530648	chr7	24523648	24524147	24523897.5	-6750.5
237688	2682353	chr7:24524648-24525147	Pinlyp	-0.225869594049103	0	OG	24546006	chr7	24524648	24525147	24524897.5	-21108.5
237689	2682356	chr7:24526148-24526647	Xrcc1	-0.100730719609592	0.000835207514692904	MG	24546704	chr7	24526148	24526647	24526397.5	-20306.5
237690	2682361	chr7:24528648-24529147	Pinlyp	0.191809318771441	0.0010808550884136	OPC	24546006	chr7	24528648	24529147	24528897.5	-17108.5
237691	2682363	chr7:24529648-24530147	Cadm4	-0.153930261604789	0.00780874230933848	Vas	24482023	chr7	24529648	24530147	24529897.5	47874.5
237692	2682364	chr7:24530148-24530647	Zfp428	-0.155425234446155	0	EN	24507087	chr7	24530148	24530647	24530397.5	23310.5
237693	2682365	chr7:24530648-24531147	Xrcc1	-0.121556226022575	6.21724893790088e-15	IN	24546704	chr7	24530648	24531147	24530897.5	-15806.5
237694	2682366	chr7:24531148-24531647	Cadm4	-0.187521382818562	0	AS	24482023	chr7	24531148	24531647	24531397.5	49374.5
237695	2682367	chr7:24531648-24532147	Cadm4	-0.178489890173362	3.81169895646849e-09	IN	24482023	chr7	24531648	24532147	24531897.5	49874.5
237696	2682368	chr7:24532148-24532647	Pinlyp	0.16268239927733	0.00285697856358791	OPC	24546006	chr7	24532148	24532647	24532397.5	-13608.5
237697	2682370	chr7:24533148-24533647	Zfp428	0.162270941276854	0.000703415542697039	Vas	24507087	chr7	24533148	24533647	24533397.5	26310.5
237698	2682371	chr7:24533648-24534147	Pinlyp	-0.23273116996233	1.3182178972837e-06	OPC	24546006	chr7	24533648	24534147	24533897.5	-12108.5
237699	2682373	chr7:24534648-24535147	Irgq	-0.109130063625329	0.00197326479779014	EN	24530648	chr7	24534648	24535147	24534897.5	4249.5
237700	2682374	chr7:24535148-24535647	Pinlyp	0.150717095850754	0.000379545787075886	AS	24546006	chr7	24535148	24535647	24535397.5	-10608.5
237701	2682380	chr7:24538148-24538647	Zfp575	-0.117346267319902	1.42452129647808e-07	OG	24587642	chr7	24538148	24538647	24538397.5	-49244.5
237702	2682381	chr7:24538648-24539147	Zfp575	0.116853509309183	4.02990810557391e-05	MG	24587642	chr7	24538648	24539147	24538897.5	-48744.5
237703	2682382	chr7:24539148-24539647	Pinlyp	0.247813025097942	1.02118313805022e-12	OPC	24546006	chr7	24539148	24539647	24539397.5	-6608.5
237704	2682384	chr7:24540148-24540647	Zfp575	-0.17470461623039	0.00899916992101302	OPC	24587642	chr7	24540148	24540647	24540397.5	-47244.5
237705	2682385	chr7:24540648-24541147	Pinlyp	0.15685993992331	0.00282674767300084	AS	24546006	chr7	24540648	24541147	24540897.5	-5108.5
237706	2682386	chr7:24541148-24541647	Pinlyp	0.243521257984946	0.000887930614095866	OPC	24546006	chr7	24541148	24541647	24541397.5	-4608.5
237707	2682388	chr7:24542148-24542647	Irgq	-0.114087615648294	2.06343243158713e-06	OPC	24530648	chr7	24542148	24542647	24542397.5	11749.5
237708	2682392	chr7:24544148-24544647	Zfp575	0.156088550566496	1.65794289408439e-09	OPC	24587642	chr7	24544148	24544647	24544397.5	-43244.5
237709	2682394	chr7:24545148-24545647	Pinlyp	0.148554454681398	0.00174215285159041	MG	24546006	chr7	24545148	24545647	24545397.5	-608.5
237710	2682395	chr7:24545648-24546147	Irgq	-0.1363139365744	2.81707442209012e-05	OPC	24530648	chr7	24545648	24546147	24545897.5	15249.5
237711	2682396	chr7:24546148-24546647	Zfp575	-0.121824333983563	3.89262786502087e-05	Vas	24587642	chr7	24546148	24546647	24546397.5	-41244.5
237712	2682397	chr7:24546648-24547147	Ethe1	-0.17213345208346	1.08832036715967e-08	EN	24587543	chr7	24546648	24547147	24546897.5	-40645.5
237713	2682398	chr7:24547148-24547647	Irgq	-0.157970648582119	2.67101640982759e-06	MG	24530648	chr7	24547148	24547647	24547397.5	16749.5
237714	2682399	chr7:24547648-24548147	Zfp428	-0.105499493748689	0.000468487757944391	MG	24507087	chr7	24547648	24548147	24547897.5	40810.5
237715	2682400	chr7:24548148-24548647	Pinlyp	0.176939635711813	7.02460885904088e-07	MG	24546006	chr7	24548148	24548647	24548397.5	2391.5
237716	2682403	chr7:24549648-24550147	Pinlyp	-0.11620785190128	0.000558160943922692	OG	24546006	chr7	24549648	24550147	24549897.5	3891.5
237717	2682406	chr7:24551148-24551647	Zfp575	0.193460332226131	0	MG	24587642	chr7	24551148	24551647	24551397.5	-36244.5
237718	2682408	chr7:24552148-24552647	Zfp575	-0.10255351868389	0.000131630906346158	AS	24587642	chr7	24552148	24552647	24552397.5	-35244.5
237719	2682412	chr7:24554148-24554647	Irgq	0.164766616085861	0.00448676100804679	OPC	24530648	chr7	24554148	24554647	24554397.5	23749.5
237720	2682414	chr7:24555148-24555647	Pinlyp	-0.113821181918736	0.00215792626835465	OG	24546006	chr7	24555148	24555647	24555397.5	9391.5
237721	2682415	chr7:24555648-24556147	Zfp575	-0.147882959797367	0.00508300878165735	AS	24587642	chr7	24555648	24556147	24555897.5	-31744.5
237722	2682417	chr7:24556648-24557147	Pinlyp	-0.121421999659874	0.00289179758677682	OG	24546006	chr7	24556648	24557147	24556897.5	10891.5
237723	2682418	chr7:24557148-24557647	Xrcc1	-0.101691897256606	0.0060430862539842	AS	24546704	chr7	24557148	24557647	24557397.5	10693.5
237724	2682419	chr7:24557648-24558147	Zfp575	-0.12112348014418	8.21964718511481e-12	AS	24587642	chr7	24557648	24558147	24557897.5	-29744.5
237725	2682426	chr7:24561148-24561647	Pinlyp	0.107211396712524	0.000381299573546379	OG	24546006	chr7	24561148	24561647	24561397.5	15391.5
237726	2682429	chr7:24562648-24563147	Zfp575	0.134518772040091	3.3862749369673e-05	OG	24587642	chr7	24562648	24563147	24562897.5	-24744.5
237727	2682432	chr7:24564147-24564646	Zfp575	-0.237270279046868	3.63486564425308e-06	MG	24587642	chr7	24564147	24564646	24564396.5	-23245.5
237728	2682434	chr7:24565147-24565646	Irgq	0.116411916478086	0.000395582429191021	MG	24530648	chr7	24565147	24565646	24565396.5	34748.5
237729	2682440	chr7:24568147-24568646	Pinlyp	0.405163658605641	1.85429449572894e-12	Vas	24546006	chr7	24568147	24568646	24568396.5	22390.5
237730	2682442	chr7:24569147-24569646	Zfp575	0.103682051249795	0.00177144098897797	EN	24587642	chr7	24569147	24569646	24569396.5	-18245.5
237731	2682443	chr7:24569647-24570146	Zfp575	0.134131937043629	0.00390055460598537	AS	24587642	chr7	24569647	24570146	24569896.5	-17745.5
237732	2682444	chr7:24570147-24570646	Pinlyp	-0.299178873289652	0	OPC	24546006	chr7	24570147	24570646	24570396.5	24390.5
237733	2682445	chr7:24570647-24571146	Zfp575	0.26053218663937	3.82554396933799e-05	Vas	24587642	chr7	24570647	24571146	24570896.5	-16745.5
237734	2682447	chr7:24571647-24572146	Phldb3	0.108147250238552	1.31894495325469e-13	AS	24610278	chr7	24571647	24572146	24571896.5	-38381.5
237735	2682448	chr7:24572147-24572646	Ethe1	-0.122825747957978	0.00283986370410627	OG	24587543	chr7	24572147	24572646	24572396.5	-15146.5
237736	2682450	chr7:24573147-24573646	Pinlyp	-0.209447967421839	4.2899017671516e-13	OPC	24546006	chr7	24573147	24573646	24573396.5	27390.5
237737	2682452	chr7:24574147-24574646	Phldb3	-0.145374292249294	2.6695534005583e-08	Vas	24610278	chr7	24574147	24574646	24574396.5	-35881.5
237738	2682453	chr7:24574647-24575146	Phldb3	0.13242672536817	0.00530239070525518	OPC	24610278	chr7	24574647	24575146	24574896.5	-35381.5
237739	2682454	chr7:24575147-24575646	Pinlyp	-0.143282668542965	0.000480953080130408	AS	24546006	chr7	24575147	24575646	24575396.5	29390.5
237740	2682455	chr7:24575647-24576146	Zfp575	0.186256565818116	1.59570063829051e-08	MG	24587642	chr7	24575647	24576146	24575896.5	-11745.5
237741	2682456	chr7:24576147-24576646	Zfp575	-0.151187158207957	1.11022302462516e-15	OPC	24587642	chr7	24576147	24576646	24576396.5	-11245.5
237742	2682460	chr7:24578147-24578646	Zfp575	0.127019119285707	6.42357727009824e-08	OG	24587642	chr7	24578147	24578646	24578396.5	-9245.5
237743	2682467	chr7:24584147-24584646	Pinlyp	0.212152669899873	0	OG	24546006	chr7	24584147	24584646	24584396.5	38390.5
237744	2682469	chr7:24585147-24585646	Phldb3	0.125915256363374	1.09190757120459e-05	OG	24610278	chr7	24585147	24585646	24585396.5	-24881.5
237745	2682470	chr7:24585647-24586146	Zfp575	0.203248648239848	7.48767714497944e-11	MG	24587642	chr7	24585647	24586146	24585896.5	-1745.5
237746	2682471	chr7:24586147-24586646	Xrcc1	-0.103601960964156	0.00690601045610628	AS	24546704	chr7	24586147	24586646	24586396.5	39692.5
237747	2682472	chr7:24586647-24587146	Zfp575	-0.106554541881211	3.68193700008845e-05	MG	24587642	chr7	24586647	24587146	24586896.5	-745.5
237748	2682473	chr7:24587147-24587646	Ethe1	-0.109109048531576	2.66338062715477e-11	EN	24587543	chr7	24587147	24587646	24587396.5	-146.5
237749	2682474	chr7:24587647-24588146	Ethe1	-0.13322142844771	4.38639857769374e-09	fulldata	24587543	chr7	24587647	24588146	24587896.5	353.5
237750	2682475	chr7:24588147-24588646	Xrcc1	-0.111347539958326	0.00428513930517083	MG	24546704	chr7	24588147	24588646	24588396.5	41692.5
237751	2682476	chr7:24588647-24589146	Zfp575	0.258183928234932	1.88737914186277e-13	Vas	24587642	chr7	24588647	24589146	24588896.5	1254.5
237752	2682485	chr7:24593147-24593646	Pinlyp	-0.18117913112206	1.29331900744489e-09	OPC	24546006	chr7	24593147	24593646	24593396.5	47390.5
237753	2682486	chr7:24593647-24594146	Zfp575	-0.180522535700347	0	AS	24587642	chr7	24593647	24594146	24593896.5	6254.5
237754	2682487	chr7:24594147-24594646	Phldb3	-0.131545334404895	1.34275435930142e-05	Vas	24610278	chr7	24594147	24594646	24594396.5	-15881.5
237755	2682489	chr7:24595147-24595646	Xrcc1	0.112476050656559	0.000338743665871277	MG	24546704	chr7	24595147	24595646	24595396.5	48692.5
237756	2682490	chr7:24595647-24596146	Zfp575	0.314807242451478	7.4575901010121e-12	Vas	24587642	chr7	24595647	24596146	24595896.5	8254.5
237757	2682494	chr7:24597647-24598146	Zfp575	0.115816404030787	0.000676146824849955	OG	24587642	chr7	24597647	24598146	24597896.5	10254.5
237758	2682496	chr7:24598647-24599146	Ethe1	0.106335678881607	2.28215020214861e-08	AS	24587543	chr7	24598647	24599146	24598896.5	11353.5
237759	2682497	chr7:24599147-24599646	Ethe1	0.108727082409849	0.000351196861920977	MG	24587543	chr7	24599147	24599646	24599396.5	11853.5
237760	2682499	chr7:24600147-24600646	Phldb3	0.258358882016872	1.24621899886268e-05	OPC	24610278	chr7	24600147	24600646	24600396.5	-9881.5
237761	2682501	chr7:24601147-24601646	Zfp575	-0.125101821324473	2.50928766654113e-09	EN	24587642	chr7	24601147	24601646	24601396.5	13754.5
237762	2682507	chr7:24604147-24604646	Lypd3	0.2818428788759	0.000347653868582043	OPC	24636570	chr7	24604147	24604646	24604396.5	-32173.5
237763	2682509	chr7:24605147-24605646	Ethe1	0.155480488672617	9.4307170523944e-06	OPC	24587543	chr7	24605147	24605646	24605396.5	17853.5
237764	2682512	chr7:24606647-24607146	Ethe1	0.102007883592252	0.00236803020425613	OPC	24587543	chr7	24606647	24607146	24606896.5	19353.5
237765	2682514	chr7:24607647-24608146	Phldb3	-0.11784759330026	0.00179126712213096	AS	24610278	chr7	24607647	24608146	24607896.5	-2381.5
237766	2682517	chr7:24609147-24609646	Lypd3	0.142896749267882	0.00094092551120295	OG	24636570	chr7	24609147	24609646	24609396.5	-27173.5
237767	2682518	chr7:24609647-24610146	Ethe1	0.137212548109989	9.23912095776025e-05	OPC	24587543	chr7	24609647	24610146	24609896.5	22353.5
237768	2682519	chr7:24610147-24610646	Ethe1	-0.130249863846006	0.000144121854598778	MG	24587543	chr7	24610147	24610646	24610396.5	22853.5
237769	2682520	chr7:24610647-24611146	Phldb3	-0.114090907071309	0.00578999814859871	OG	24610278	chr7	24610647	24611146	24610896.5	618.5
237770	2682521	chr7:24611147-24611646	Phldb3	-0.158328852218366	1.62579204543434e-07	OPC	24610278	chr7	24611147	24611646	24611396.5	1118.5
237771	2682522	chr7:24611647-24612146	Phldb3	-0.210015241678903	1.03475481516568e-07	Vas	24610278	chr7	24611647	24612146	24611896.5	1618.5
237772	2682523	chr7:24612147-24612646	Phldb3	-0.161270355549883	0.000370324043864168	AS	24610278	chr7	24612147	24612646	24612396.5	2118.5
237773	2682524	chr7:24612647-24613146	Phldb3	-0.141459692629973	0.000713691563150709	AS	24610278	chr7	24612647	24613146	24612896.5	2618.5
237774	2682525	chr7:24613147-24613646	Phldb3	0.111121234602199	4.12599860055707e-07	Vas	24610278	chr7	24613147	24613646	24613396.5	3118.5
237775	2682529	chr7:24615147-24615646	Lypd3	0.100171235124438	0.000182737730447746	IN	24636570	chr7	24615147	24615646	24615396.5	-21173.5
237776	2682534	chr7:24617647-24618146	Ethe1	0.12395256363105	7.60701958779642e-06	OPC	24587543	chr7	24617647	24618146	24617896.5	30353.5
237777	2682536	chr7:24618647-24619146	Zfp575	-0.166885367992107	0	MG	24587642	chr7	24618647	24619146	24618896.5	31254.5
237778	2682537	chr7:24619147-24619646	Phldb3	-0.165695051117405	0	OPC	24610278	chr7	24619147	24619646	24619396.5	9118.5
237779	2682539	chr7:24620147-24620646	Lypd3	0.107359468938131	5.62151654648346e-06	EN	24636570	chr7	24620147	24620646	24620396.5	-16173.5
237780	2682545	chr7:24623147-24623646	Zfp575	0.19448944171299	0.00088735865402878	MG	24587642	chr7	24623147	24623646	24623396.5	35754.5
237781	2682546	chr7:24623647-24624146	Phldb3	0.10674320202758	4.70464013679894e-06	AS	24610278	chr7	24623647	24624146	24623896.5	13618.5
237782	2682547	chr7:24624147-24624646	Phldb3	-0.120776434047257	1.32297623967048e-08	OG	24610278	chr7	24624147	24624646	24624396.5	14118.5
237783	2682548	chr7:24624647-24625146	Lypd3	-0.336204545047426	0	OPC	24636570	chr7	24624647	24625146	24624896.5	-11673.5
237784	2682549	chr7:24625147-24625646	Phldb3	0.115150018079429	2.76032857475794e-05	MG	24610278	chr7	24625147	24625646	24625396.5	15118.5
237785	2682550	chr7:24625647-24626146	Lypd3	-0.190277895586729	0.00192060793777782	OG	24636570	chr7	24625647	24626146	24625896.5	-10673.5
237786	2682554	chr7:24627647-24628146	Zfp575	0.132067529861485	0.000922400499886455	AS	24587642	chr7	24627647	24628146	24627896.5	40254.5
237787	2682555	chr7:24628147-24628646	Ethe1	0.126113806581697	8.29064325076345e-05	Vas	24587543	chr7	24628147	24628646	24628396.5	40853.5
237788	2682556	chr7:24628647-24629146	Tex101	-0.124138903381619	1.25630279779188e-06	MG	24672051	chr7	24628647	24629146	24628896.5	-43154.5
237789	2682558	chr7:24629647-24630146	Zfp575	0.147098125498141	0.00726414212657445	AS	24587642	chr7	24629647	24630146	24629896.5	42254.5
237790	2682559	chr7:24630147-24630646	Tex101	0.137214823007749	0.000279015066165567	MG	24672051	chr7	24630147	24630646	24630396.5	-41654.5
237791	2682565	chr7:24633147-24633646	Tex101	0.220944039271558	9.70277191925106e-11	OG	24672051	chr7	24633147	24633646	24633396.5	-38654.5
237792	2682571	chr7:24636147-24636646	Tex101	0.102668244938626	0.000506572355417179	MG	24672051	chr7	24636147	24636646	24636396.5	-35654.5
237793	2682572	chr7:24636647-24637146	Tex101	-0.126855287789044	2.30977042736669e-06	EN	24672051	chr7	24636647	24637146	24636896.5	-35154.5
237794	2682573	chr7:24637147-24637646	Tex101	-0.405619199822723	3.48165940522449e-13	OPC	24672051	chr7	24637147	24637646	24637396.5	-34654.5
237795	2682574	chr7:24637647-24638146	Phldb3	-0.116824878000948	8.60550090842072e-05	MG	24610278	chr7	24637647	24638146	24637896.5	27618.5
237796	2682575	chr7:24638147-24638646	Phldb3	-0.154869604810574	7.1289851206302e-05	MG	24610278	chr7	24638147	24638646	24638396.5	28118.5
237797	2682578	chr7:24639647-24640146	Phldb3	0.130403747954986	5.76313193878519e-06	MG	24610278	chr7	24639647	24640146	24639896.5	29618.5
237798	2682582	chr7:24641647-24642146	Tex101	0.198875961676572	2.19755480479478e-09	AS	24672051	chr7	24641647	24642146	24641896.5	-30154.5
237799	2682583	chr7:24642147-24642646	Tex101	-0.272650487815275	3.88349352675732e-11	AS	24672051	chr7	24642147	24642646	24642396.5	-29654.5
237800	2682584	chr7:24642647-24643146	Tex101	-0.267563937045347	3.00426350463567e-13	AS	24672051	chr7	24642647	24643146	24642896.5	-29154.5
237801	2682588	chr7:24644646-24645145	Tex101	0.149372526780095	6.76902978113958e-11	AS	24672051	chr7	24644646	24645145	24644895.5	-27155.5
237802	2682589	chr7:24645146-24645645	Tex101	-0.126836569639197	6.72433519892657e-05	OG	24672051	chr7	24645146	24645645	24645395.5	-26655.5
237803	2682592	chr7:24646646-24647145	Phldb3	-0.116805061941255	0.00419286754828851	OG	24610278	chr7	24646646	24647145	24646895.5	36617.5
237804	2682598	chr7:24650146-24650645	Phldb3	0.125137415723127	4.69851623607909e-07	EN	24610278	chr7	24650146	24650645	24650395.5	40117.5
237805	2682600	chr7:24651146-24651645	Phldb3	-0.139281695791891	0.00282197126507677	AS	24610278	chr7	24651146	24651645	24651395.5	41117.5
237806	2682601	chr7:24651646-24652145	Tex101	-0.115097124393909	8.4452235937782e-07	MG	24672051	chr7	24651646	24652145	24651895.5	-20155.5
237807	2682604	chr7:24653146-24653645	Tex101	0.168975031039108	2.0966695046809e-10	AS	24672051	chr7	24653146	24653645	24653395.5	-18655.5
237808	2682605	chr7:24653646-24654145	Lypd3	-0.163415747577435	4.63314649585822e-05	OPC	24636570	chr7	24653646	24654145	24653895.5	17325.5
237809	2682607	chr7:24654646-24655145	Tex101	0.253045017205003	1.90958360235527e-14	AS	24672051	chr7	24654646	24655145	24654895.5	-17155.5
237810	2682609	chr7:24655646-24656145	Tex101	0.172432663264598	7.70215002887653e-11	AS	24672051	chr7	24655646	24656145	24655895.5	-16155.5
237811	2682610	chr7:24656146-24656645	Lypd3	-0.108289551009582	8.3937031902126e-05	EN	24636570	chr7	24656146	24656645	24656395.5	19825.5
237812	2682614	chr7:24658646-24659145	Tex101	-0.130223567387624	1.02147002840614e-05	MG	24672051	chr7	24658646	24659145	24658895.5	-13155.5
237813	2682615	chr7:24659646-24660145	Phldb3	0.212718724669676	0	OPC	24610278	chr7	24659646	24660145	24659895.5	49617.5
237814	2682619	chr7:24661646-24662145	Tex101	-0.134271747382175	0.00138510436401784	MG	24672051	chr7	24661646	24662145	24661895.5	-10155.5
237815	2682620	chr7:24662146-24662645	Tex101	-0.122294188631677	0.000113115130443653	OG	24672051	chr7	24662146	24662645	24662395.5	-9655.5
237816	2682621	chr7:24662646-24663145	Tex101	-0.144874435216924	0.000199946975709686	MG	24672051	chr7	24662646	24663145	24662895.5	-9155.5
237817	2682625	chr7:24664646-24665145	Lypd3	0.134437070636189	0.000135571518353084	EN	24636570	chr7	24664646	24665145	24664895.5	28325.5
237818	2682628	chr7:24666146-24666645	Tex101	-0.137756066328854	3.11507917172271e-06	OG	24672051	chr7	24666146	24666645	24666395.5	-5655.5
237819	2682629	chr7:24666646-24667145	Tex101	-0.176134163400093	5.50670620214078e-14	OG	24672051	chr7	24666646	24667145	24666895.5	-5155.5
237820	2682630	chr7:24667146-24667645	Tex101	-0.132200625684485	7.1606166107685e-07	OG	24672051	chr7	24667146	24667645	24667395.5	-4655.5
237821	2682638	chr7:24671146-24671645	Tex101	-0.144008689022883	3.42320616297798e-10	MG	24672051	chr7	24671146	24671645	24671395.5	-655.5
237822	2682641	chr7:24672646-24673145	Tex101	-0.250606029087365	0	AS	24672051	chr7	24672646	24673145	24672895.5	844.5
237823	2682658	chr7:24682146-24682645	Tex101	0.200869802449302	7.39186489795429e-13	AS	24672051	chr7	24682146	24682645	24682395.5	10344.5
237824	2682665	chr7:24685646-24686145	Tex101	0.130859415877286	0.000332175808193558	OG	24672051	chr7	24685646	24686145	24685895.5	13844.5
237825	2682708	chr7:24708146-24708645	Tex101	0.146937694412167	3.4205524634956e-08	EN	24672051	chr7	24708146	24708645	24708395.5	36344.5
237826	2682710	chr7:24709146-24709645	Tex101	-0.13987114886591	0.000436946812977457	OG	24672051	chr7	24709146	24709645	24709395.5	37344.5
237827	2682720	chr7:24714146-24714645	Cd177	-0.211351949611022	7.85801379521445e-09	AS	24760312	chr7	24714146	24714645	24714395.5	-45916.5
237828	2682722	chr7:24715146-24715645	Tex101	-0.115206640707366	0.00212488675410327	MG	24672051	chr7	24715146	24715645	24715395.5	43344.5
237829	2682726	chr7:24717146-24717645	Cd177	0.11432352600248	0.000763528556917192	EN	24760312	chr7	24717146	24717645	24717395.5	-42916.5
237830	2682729	chr7:24718646-24719145	Tex101	-0.170266704815938	2.56808996290658e-09	AS	24672051	chr7	24718646	24719145	24718895.5	46844.5
237831	2682734	chr7:24721646-24722145	Tex101	0.131388286168058	5.62282242988488e-09	OG	24672051	chr7	24721646	24722145	24721895.5	49844.5
237832	2682740	chr7:24724645-24725144	Cd177	-0.118919316206153	0	OG	24760312	chr7	24724645	24725144	24724894.5	-35417.5
237833	2682741	chr7:24725145-24725644	Cd177	0.143794176750926	4.14761978762002e-06	OG	24760312	chr7	24725145	24725644	24725394.5	-34917.5
237834	2682743	chr7:24726645-24727144	Cd177	0.174161479377343	0.00262973203306061	AS	24760312	chr7	24726645	24727144	24726894.5	-33417.5
237835	2682746	chr7:24728645-24729144	Cd177	-0.208368021814596	1.64268376678933e-10	AS	24760312	chr7	24728645	24729144	24728894.5	-31417.5
237836	2682756	chr7:24736145-24736644	Ceacam10	-0.102042685484899	0.00527425916018398	Vas	24777167	chr7	24736145	24736644	24736394.5	-40772.5
237837	2682757	chr7:24736645-24737144	Cd177	0.150711944656538	0	AS	24760312	chr7	24736645	24737144	24736894.5	-23417.5
237838	2682768	chr7:24742145-24742644	Ceacam10	0.102773097097454	1.41723698465768e-06	EN	24777167	chr7	24742145	24742644	24742394.5	-34772.5
237839	2682776	chr7:24746645-24747144	Ceacam10	-0.19818503716238	1.20754116261779e-07	Vas	24777167	chr7	24746645	24747144	24746894.5	-30272.5
237840	2682782	chr7:24749645-24750144	Cd177	-0.229058909675305	0.000457956147211114	OPC	24760312	chr7	24749645	24750144	24749894.5	-10417.5
237841	2682783	chr7:24750145-24750644	Ceacam10	-0.314807242451478	0	Vas	24777167	chr7	24750145	24750644	24750394.5	-26772.5
237842	2682785	chr7:24751145-24751644	Ceacam10	0.170703847151853	9.1926466438963e-14	AS	24777167	chr7	24751145	24751644	24751394.5	-25772.5
237843	2682789	chr7:24753145-24753644	Ceacam10	-0.2917927797764	3.60911300845146e-12	OPC	24777167	chr7	24753145	24753644	24753394.5	-23772.5
237844	2682790	chr7:24753645-24754144	Ceacam10	0.189987385210783	0	MG	24777167	chr7	24753645	24754144	24753894.5	-23272.5
237845	2682793	chr7:24755145-24755644	Ceacam10	0.108742735656227	0.00705459353517401	OG	24777167	chr7	24755145	24755644	24755394.5	-21772.5
237846	2682796	chr7:24756645-24757144	Ceacam10	0.109691066730023	0.000970235344540438	EN	24777167	chr7	24756645	24757144	24756894.5	-20272.5
237847	2682797	chr7:24757145-24757644	Cd177	0.256703499381461	3.11708392430887e-09	AS	24760312	chr7	24757145	24757644	24757394.5	-2917.5
237848	2682802	chr7:24759645-24760144	Ceacam10	0.100067788744424	0.00360386009353419	EN	24777167	chr7	24759645	24760144	24759894.5	-17272.5
237849	2682803	chr7:24760145-24760644	Cd177	-0.198117188779763	4.08192102696603e-06	MG	24760312	chr7	24760145	24760644	24760394.5	82.5
237850	2682810	chr7:24763645-24764144	Cd177	-0.111939651628933	4.02611776606498e-06	EN	24760312	chr7	24763645	24764144	24763894.5	3582.5
237851	2682816	chr7:24766645-24767144	Ceacam10	0.355061060322239	4.82550557889816e-06	OPC	24777167	chr7	24766645	24767144	24766894.5	-10272.5
237852	2682826	chr7:24771645-24772144	Ceacam10	0.103773854225817	1.32604693392491e-05	EN	24777167	chr7	24771645	24772144	24771894.5	-5272.5
237853	2682838	chr7:24778145-24778644	Ceacam10	-0.122958661296085	0.00241435375237997	OG	24777167	chr7	24778145	24778644	24778394.5	1227.5
237854	2682839	chr7:24778645-24779144	Cd177	0.108368434111603	0.000236689292506531	IN	24760312	chr7	24778645	24779144	24778894.5	18582.5
237855	2682843	chr7:24780645-24781144	Ceacam10	0.124848139828309	2.53024633511956e-06	EN	24777167	chr7	24780645	24781144	24780894.5	3727.5
237856	2682844	chr7:24781145-24781644	Ceacam10	0.125832782223382	4.79118189691263e-05	EN	24777167	chr7	24781145	24781644	24781394.5	4227.5
237857	2682847	chr7:24782645-24783144	Ceacam10	-0.138643700396484	5.3724022442081e-05	OG	24777167	chr7	24782645	24783144	24782894.5	5727.5
237858	2682862	chr7:24790645-24791144	Cd177	0.111772105564056	0	OG	24760312	chr7	24790645	24791144	24790894.5	30582.5
237859	2682868	chr7:24793645-24794144	Cd177	0.189008132560022	0.000127543108622952	OG	24760312	chr7	24793645	24794144	24793894.5	33582.5
237860	2682875	chr7:24797145-24797644	Cd177	-0.118199068488666	3.30217155841694e-08	OG	24760312	chr7	24797145	24797644	24797394.5	37082.5
237861	2682883	chr7:24801145-24801644	Ceacam10	0.171568255208225	0.000399828516246092	AS	24777167	chr7	24801145	24801644	24801394.5	24227.5
237862	2682885	chr7:24802145-24802644	Ceacam10	0.223266323126258	0.000241666895093529	Vas	24777167	chr7	24802145	24802644	24802394.5	25227.5
237863	2682888	chr7:24803644-24804143	Ceacam10	0.111537399859744	0.00134998736977665	OG	24777167	chr7	24803644	24804143	24803893.5	26726.5
237864	2682891	chr7:24805144-24805643	Cd177	-0.254264511263823	4.01900734914307e-14	AS	24760312	chr7	24805144	24805643	24805393.5	45081.5
237865	2682899	chr7:24809644-24810143	Cd177	-0.104060911791554	7.22176987073553e-05	OG	24760312	chr7	24809644	24810143	24809893.5	49581.5
237866	2682901	chr7:24810644-24811143	Ceacam10	-0.167644236809533	1.66144856983408e-07	OG	24777167	chr7	24810644	24811143	24810893.5	33726.5
237867	2682902	chr7:24811144-24811643	Ceacam10	0.135035324640161	3.80976149694234e-06	EN	24777167	chr7	24811144	24811643	24811393.5	34226.5
237868	2682916	chr7:24818144-24818643	Ceacam10	-0.109102694368442	0.000270895213378308	MG	24777167	chr7	24818144	24818643	24818393.5	41226.5
237869	2682923	chr7:24821644-24822143	Ceacam10	0.249386535028545	0	AS	24777167	chr7	24821644	24822143	24821893.5	44726.5
237870	2682924	chr7:24822144-24822643	Dmrtc2	-0.126250154360383	1.25115387472619e-06	OG	24869829	chr7	24822144	24822643	24822393.5	-47435.5
237871	2682933	chr7:24826644-24827143	Dmrtc2	0.112001639954221	1.04187001781497e-06	OG	24869829	chr7	24826644	24827143	24826893.5	-42935.5
237872	2682958	chr7:24840144-24840643	Dmrtc2	-0.110731677130095	2.34214718000114e-05	AS	24869829	chr7	24840144	24840643	24840393.5	-29435.5
237873	2682961	chr7:24841644-24842143	Lypd4	0.19565369612118	0.000225919954245812	MG	24869692	chr7	24841644	24842143	24841893.5	-27798.5
237874	2682966	chr7:24844644-24845143	Lypd4	0.184724782927295	6.15699539037173e-05	OG	24869692	chr7	24844644	24845143	24844893.5	-24798.5
237875	2682973	chr7:24848144-24848643	Dmrtc2	-0.12121020312935	0.00309360764321553	OG	24869829	chr7	24848144	24848643	24848393.5	-21435.5
237876	2682976	chr7:24849644-24850143	Rps19	-0.122233278597344	7.88204630008948e-07	OPC	24884376	chr7	24849644	24850143	24849893.5	-34482.5
237877	2682977	chr7:24850144-24850643	Rps19	-0.136352554254229	5.1045943392225e-06	fulldata	24884376	chr7	24850144	24850643	24850393.5	-33982.5
237878	2682978	chr7:24850644-24851143	Lypd4	0.256087107648897	5.49958656392846e-09	AS	24869692	chr7	24850644	24851143	24850893.5	-18798.5
237879	2682982	chr7:24852644-24853143	Dmrtc2	-0.20302125539272	0	MG	24869829	chr7	24852644	24853143	24852893.5	-16935.5
237880	2682984	chr7:24853644-24854143	Lypd4	0.176775852363806	4.48461934254851e-09	OG	24869692	chr7	24853644	24854143	24853893.5	-15798.5
237881	2682990	chr7:24856644-24857143	Dmrtc2	-0.154662856938356	0	OPC	24869829	chr7	24856644	24857143	24856893.5	-12935.5
237882	2682993	chr7:24858144-24858643	Cd79a	0.117087452698878	5.66902080834097e-12	OG	24897511	chr7	24858144	24858643	24858393.5	-39117.5
237883	2682996	chr7:24859644-24860143	Cd79a	-0.161383056280173	1.11022302462516e-15	MG	24897511	chr7	24859644	24860143	24859893.5	-37617.5
237884	2683000	chr7:24861644-24862143	Lypd4	0.109318754919727	1.51989860661672e-05	EN	24869692	chr7	24861644	24862143	24861893.5	-7798.5
237885	2683007	chr7:24865144-24865643	Cd79a	0.124384775828378	0.00267066669650129	AS	24897511	chr7	24865144	24865643	24865393.5	-32117.5
237886	2683008	chr7:24865644-24866143	Rps19	0.111919845715693	7.71761928954895e-05	OPC	24884376	chr7	24865644	24866143	24865893.5	-18482.5
237887	2683013	chr7:24868144-24868643	Cd79a	0.119198365554997	0.00034000191001593	MG	24897511	chr7	24868144	24868643	24868393.5	-29117.5
237888	2683014	chr7:24868644-24869143	Lypd4	0.330673022720363	2.0980219783695e-09	MG	24869692	chr7	24868644	24869143	24868893.5	-798.5
237889	2683016	chr7:24869644-24870143	Cd79a	0.20625101349376	0	Vas	24897511	chr7	24869644	24870143	24869893.5	-27617.5
237890	2683017	chr7:24870144-24870643	Rps19	0.109627971741993	0.00559533259094058	OPC	24884376	chr7	24870144	24870643	24870393.5	-13982.5
237891	2683022	chr7:24872644-24873143	Dmrtc2	-0.162808235739072	0	AS	24869829	chr7	24872644	24873143	24872893.5	3064.5
237892	2683028	chr7:24875644-24876143	Cd79a	-0.129629004592941	0.000248819605529915	MG	24897511	chr7	24875644	24876143	24875893.5	-21617.5
237893	2683034	chr7:24878644-24879143	Dmrtc2	-0.165236759308513	0.000112349754471053	AS	24869829	chr7	24878644	24879143	24878893.5	9064.5
237894	2683038	chr7:24880644-24881143	Dmrtc2	0.100277429274854	0.000177631900632358	AS	24869829	chr7	24880644	24881143	24880893.5	11064.5
237895	2683039	chr7:24881144-24881643	Arhgef1	-0.102563068391159	0.00054813627303063	OPC	24902917	chr7	24881144	24881643	24881393.5	-21523.5
237896	2683040	chr7:24881644-24882143	Rps19	-0.111694268766037	0.000537433011996713	AS	24884376	chr7	24881644	24882143	24881893.5	-2482.5
237897	2683044	chr7:24883643-24884142	Cd79a	-0.10167129048771	7.54951656745106e-15	Vas	24897511	chr7	24883643	24884142	24883892.5	-13618.5
237898	2683046	chr7:24884643-24885142	Arhgef1	-0.132583226061871	1.58283045559315e-07	MG	24902917	chr7	24884643	24885142	24884892.5	-18024.5
237899	2683048	chr7:24885643-24886142	Rps19	-0.109656873251594	3.20703805636313e-05	MG	24884376	chr7	24885643	24886142	24885892.5	1516.5
237900	2683049	chr7:24886143-24886642	Lypd4	0.149025723044771	0.00231895536800275	MG	24869692	chr7	24886143	24886642	24886392.5	16700.5
237901	2683050	chr7:24886643-24887142	Cd79a	-0.152153624454067	6.42819131257966e-13	OPC	24897511	chr7	24886643	24887142	24886892.5	-10618.5
237902	2683052	chr7:24887643-24888142	Dmrtc2	0.165576085025403	0.00205919055075898	OPC	24869829	chr7	24887643	24888142	24887892.5	18063.5
237903	2683054	chr7:24888643-24889142	Lypd4	0.157726912492338	0.00044551103917545	AS	24869692	chr7	24888643	24889142	24888892.5	19200.5
237904	2683056	chr7:24889643-24890142	Lypd4	-0.188203122118472	0.000322353679073517	MG	24869692	chr7	24889643	24890142	24889892.5	20200.5
237905	2683057	chr7:24890143-24890642	Lypd4	-0.108109621249654	0.00167104621514125	OPC	24869692	chr7	24890143	24890642	24890392.5	20700.5
237906	2683058	chr7:24890643-24891142	Arhgef1	-0.105932505444328	0.00173832766388649	MG	24902917	chr7	24890643	24891142	24890892.5	-12024.5
237907	2683059	chr7:24891143-24891642	Lypd4	0.504255319148936	0	OPC	24869692	chr7	24891143	24891642	24891392.5	21700.5
237908	2683061	chr7:24892143-24892642	Dmrtc2	-0.146266085106495	0.000667902355308225	MG	24869829	chr7	24892143	24892642	24892392.5	22563.5
237909	2683062	chr7:24892643-24893142	Cd79a	0.100424869404931	7.313291927602e-08	MG	24897511	chr7	24892643	24893142	24892892.5	-4618.5
237910	2683064	chr7:24893643-24894142	Rps19	-0.111637258703646	0	MG	24884376	chr7	24893643	24894142	24893892.5	9516.5
237911	2683065	chr7:24894143-24894642	Cd79a	-0.239283893387947	3.41371375611743e-11	OPC	24897511	chr7	24894143	24894642	24894392.5	-3118.5
237912	2683067	chr7:24895143-24895642	Cd79a	0.124556471443515	0.00656191913241	MG	24897511	chr7	24895143	24895642	24895392.5	-2118.5
237913	2683069	chr7:24896143-24896642	Lypd4	0.163229287700631	4.62015425473083e-07	OG	24869692	chr7	24896143	24896642	24896392.5	26700.5
237914	2683070	chr7:24896643-24897142	Dmrtc2	0.161945049830237	4.67750949018075e-06	MG	24869829	chr7	24896643	24897142	24896892.5	27063.5
237915	2683071	chr7:24897143-24897642	Cd79a	-0.21370162114114	3.66289904629724e-06	MG	24897511	chr7	24897143	24897642	24897392.5	-118.5
237916	2683073	chr7:24898143-24898642	Cd79a	0.19615038602699	8.85720385923605e-11	OPC	24897511	chr7	24898143	24898642	24898392.5	881.5
237917	2683075	chr7:24899143-24899642	Rps19	0.133438499782479	9.79844785309325e-08	Vas	24884376	chr7	24899143	24899642	24899392.5	15016.5
237918	2683077	chr7:24900143-24900642	Arhgef1	0.110774676356081	0.00136719838168498	MG	24902917	chr7	24900143	24900642	24900392.5	-2524.5
237919	2683078	chr7:24900643-24901142	Dmrtc2	0.204896832182015	2.22973216437161e-05	MG	24869829	chr7	24900643	24901142	24900892.5	31063.5
237920	2683079	chr7:24901143-24901642	Lypd4	-0.148872438247997	0.000243807321707701	OG	24869692	chr7	24901143	24901642	24901392.5	31700.5
237921	2683080	chr7:24901643-24902142	Dmrtc2	-0.22424395674473	0	OG	24869829	chr7	24901643	24902142	24901892.5	32063.5
237922	2683081	chr7:24902143-24902642	Lypd4	0.10700341134003	2.16493514073601e-05	MG	24869692	chr7	24902143	24902642	24902392.5	32700.5
237923	2683082	chr7:24902643-24903142	Lypd4	-0.111720570001756	0.00342254994528446	OPC	24869692	chr7	24902643	24903142	24902892.5	33200.5
237924	2683084	chr7:24903643-24904142	Cd79a	0.101996968957939	0.00142486696270949	MG	24897511	chr7	24903643	24904142	24903892.5	6381.5
237925	2683085	chr7:24904143-24904642	Rps19	-0.107258452725161	0.00798096793392444	Vas	24884376	chr7	24904143	24904642	24904392.5	20016.5
237926	2683087	chr7:24905143-24905642	Arhgef1	-0.112722191371384	3.82551165190037e-07	Vas	24902917	chr7	24905143	24905642	24905392.5	2475.5
237927	2683089	chr7:24906143-24906642	Dmrtc2	-0.198313728689659	3.80239284654138e-05	OPC	24869829	chr7	24906143	24906642	24906392.5	36563.5
237928	2683090	chr7:24906643-24907142	Dmrtc2	0.124391631610331	6.37648119226064e-05	MG	24869829	chr7	24906643	24907142	24906892.5	37063.5
237929	2683091	chr7:24907143-24907642	Lypd4	-0.117560198318852	0.00143563254284595	AS	24869692	chr7	24907143	24907642	24907392.5	37700.5
237930	2683093	chr7:24908143-24908642	Dmrtc2	0.126238407379774	0.00152562982498039	OPC	24869829	chr7	24908143	24908642	24908392.5	38563.5
237931	2683095	chr7:24909143-24909642	Lypd4	-0.209102727121791	1.44098717407282e-05	AS	24869692	chr7	24909143	24909642	24909392.5	39700.5
237932	2683097	chr7:24910143-24910642	Lypd4	0.234744594662861	4.85167461761193e-13	MG	24869692	chr7	24910143	24910642	24910392.5	40700.5
237933	2683099	chr7:24911143-24911642	Lypd4	0.355148426680405	3.10287661786646e-07	Vas	24869692	chr7	24911143	24911642	24911392.5	41700.5
237934	2683101	chr7:24912143-24912642	Lypd4	0.17113962427725	0.00112454507484716	AS	24869692	chr7	24912143	24912642	24912392.5	42700.5
237935	2683103	chr7:24913143-24913642	Cd79a	0.137287628733066	0.000144625478307292	EN	24897511	chr7	24913143	24913642	24913392.5	15881.5
237936	2683109	chr7:24917143-24917642	Arhgef1	-0.102057384875843	3.48658328748197e-05	OPC	24902917	chr7	24917143	24917642	24917392.5	14475.5
237937	2683110	chr7:24917643-24918142	Arhgef1	0.112219839250914	5.3995331746215e-05	OPC	24902917	chr7	24917643	24918142	24917892.5	14975.5
237938	2683112	chr7:24918643-24919142	Cd79a	0.157365149279557	6.66133814775094e-16	Vas	24897511	chr7	24918643	24919142	24918892.5	21381.5
237939	2683113	chr7:24919143-24919642	Arhgef1	0.100269588353534	0.000913097325592416	MG	24902917	chr7	24919143	24919642	24919392.5	16475.5
237940	2683114	chr7:24919643-24920142	Arhgef1	0.129802068369686	0.000362056783409281	OPC	24902917	chr7	24919643	24920142	24919892.5	16975.5
237941	2683116	chr7:24920643-24921142	Rps19	0.106430980601786	0.00750938739683704	OG	24884376	chr7	24920643	24921142	24920892.5	36516.5
237942	2683118	chr7:24921643-24922142	Rps19	-0.109627971741993	0.000890294985433249	OPC	24884376	chr7	24921643	24922142	24921892.5	37516.5
237943	2683120	chr7:24922643-24923142	Arhgef1	-0.10567224432082	0.0084196897037907	Vas	24902917	chr7	24922643	24923142	24922892.5	19975.5
237944	2683123	chr7:24924143-24924642	Rabac1	-0.136111402693488	0.000117976828260424	OPC	24972729	chr7	24924143	24924642	24924392.5	-48336.5
237945	2683124	chr7:24924643-24925142	Rps19	0.105390376679576	0.00211691798596414	OG	24884376	chr7	24924643	24925142	24924892.5	40516.5
237946	2683131	chr7:24928143-24928642	Cd79a	-0.174613645689342	0.00157298947100748	Vas	24897511	chr7	24928143	24928642	24928392.5	30881.5
237947	2683133	chr7:24929143-24929642	Rabac1	0.14811304984876	0.00739862944673386	OPC	24972729	chr7	24929143	24929642	24929392.5	-43336.5
237948	2683134	chr7:24929643-24930142	Cd79a	0.125247559078008	0.000142693051275566	AS	24897511	chr7	24929643	24930142	24929892.5	32381.5
237949	2683143	chr7:24934143-24934642	Cd79a	0.126755271153847	2.14990250479996e-05	OPC	24897511	chr7	24934143	24934642	24934392.5	36881.5
237950	2683145	chr7:24935143-24935642	Cd79a	-0.175054415935241	4.90347814796621e-06	AS	24897511	chr7	24935143	24935642	24935392.5	37881.5
237951	2683149	chr7:24937143-24937642	Arhgef1	0.139939234679104	0.00166942145898985	OPC	24902917	chr7	24937143	24937642	24937392.5	34475.5
237952	2683150	chr7:24937643-24938142	Cd79a	-0.112690472186258	0.00389868770631674	AS	24897511	chr7	24937643	24938142	24937892.5	40381.5
237953	2683151	chr7:24938143-24938642	Arhgef1	0.147475338530829	2.27496577132058e-09	OPC	24902917	chr7	24938143	24938642	24938392.5	35475.5
237954	2683153	chr7:24939143-24939642	Arhgef1	-0.101281683489019	5.555167468696e-06	MG	24902917	chr7	24939143	24939642	24939392.5	36475.5
237955	2683158	chr7:24941643-24942142	Cd79a	-0.20737392346882	0.000525967674754435	AS	24897511	chr7	24941643	24942142	24941892.5	44381.5
237956	2683162	chr7:24943643-24944142	Cd79a	-0.125811885136478	0.00218930207696322	AS	24897511	chr7	24943643	24944142	24943892.5	46381.5
237957	2683163	chr7:24944143-24944642	Arhgef1	-0.143347166829309	6.11355410740089e-12	MG	24902917	chr7	24944143	24944642	24944392.5	41475.5
237958	2683165	chr7:24945143-24945642	Cd79a	0.175085953478731	0.000932480292253013	OPC	24897511	chr7	24945143	24945642	24945392.5	47881.5
237959	2683173	chr7:24949143-24949642	Rabac1	0.117644331985162	0.00524812904979699	OPC	24972729	chr7	24949143	24949642	24949392.5	-23336.5
237960	2683174	chr7:24949643-24950142	Arhgef1	0.14135331110032	6.53652663107351e-08	Vas	24902917	chr7	24949643	24950142	24949892.5	46975.5
237961	2683175	chr7:24950143-24950642	Rabac1	-0.121942099931599	0.000901604692719715	MG	24972729	chr7	24950143	24950642	24950392.5	-22336.5
237962	2683182	chr7:24954143-24954642	Rabac1	-0.123923402317704	3.75457087642417e-09	MG	24972729	chr7	24954143	24954642	24954392.5	-18336.5
237963	2683183	chr7:24954643-24955142	Rabac1	-0.11317140592183	0.00246318845904359	MG	24972729	chr7	24954643	24955142	24954892.5	-17836.5
237964	2683202	chr7:24964642-24965141	Rabac1	-0.158098629282436	2.79070385600377e-06	OPC	24972729	chr7	24964642	24965141	24964891.5	-7837.5
237965	2683206	chr7:24966642-24967141	Atp1a3	-0.111663033911515	0.00167121118693614	OG	25005936	chr7	24966642	24967141	24966891.5	-39044.5
237966	2683210	chr7:24968642-24969141	Atp1a3	-0.100921231224414	0.00381958386299441	OG	25005936	chr7	24968642	24969141	24968891.5	-37044.5
237967	2683212	chr7:24969642-24970141	Rabac1	0.156028431527465	0.00190321362740042	OPC	24972729	chr7	24969642	24970141	24969891.5	-2837.5
237968	2683213	chr7:24970142-24970641	Atp1a3	0.113436639788376	0.00187651897020213	IN	25005936	chr7	24970142	24970641	24970391.5	-35544.5
237969	2683215	chr7:24971142-24971641	Atp1a3	-0.184944135202348	2.46189163055632e-05	IN	25005936	chr7	24971142	24971641	24971391.5	-34544.5
237970	2683216	chr7:24971642-24972141	Atp1a3	-0.214478272995319	1.72727921032845e-06	IN	25005936	chr7	24971642	24972141	24971891.5	-34044.5
237971	2683217	chr7:24972142-24972641	Atp1a3	-0.233075674775182	0	IN	25005936	chr7	24972142	24972641	24972391.5	-33544.5
237972	2683218	chr7:24972642-24973141	Atp1a3	-0.192107135192807	1.30941772003013e-06	IN	25005936	chr7	24972642	24973141	24972891.5	-33044.5
237973	2683221	chr7:24974142-24974641	Atp1a3	-0.144938994764202	0.0026155944244679	OPC	25005936	chr7	24974142	24974641	24974391.5	-31544.5
237974	2683223	chr7:24975142-24975641	Atp1a3	-0.104024876440881	0.000336653092095407	Vas	25005936	chr7	24975142	24975641	24975391.5	-30544.5
237975	2683228	chr7:24977642-24978141	Atp1a3	-0.123464906068924	0.000108075665764318	AS	25005936	chr7	24977642	24978141	24977891.5	-28044.5
237976	2683229	chr7:24978142-24978641	Atp1a3	-0.171886790797252	0.000488873621353081	IN	25005936	chr7	24978142	24978641	24978391.5	-27544.5
237977	2683231	chr7:24979142-24979641	Atp1a3	0.129630538497917	0.000174535256192154	EN	25005936	chr7	24979142	24979641	24979391.5	-26544.5
237978	2683232	chr7:24979642-24980141	Atp1a3	-0.10849918771986	1.61283001842705e-07	Vas	25005936	chr7	24979642	24980141	24979891.5	-26044.5
237979	2683234	chr7:24980642-24981141	Rabac1	0.12199027047142	9.48899926855873e-07	AS	24972729	chr7	24980642	24981141	24980891.5	8162.5
237980	2683236	chr7:24981642-24982141	Atp1a3	-0.148825881252048	3.23684459209161e-05	OPC	25005936	chr7	24981642	24982141	24981891.5	-24044.5
237981	2683239	chr7:24983142-24983641	Atp1a3	-0.150674678243424	0.00273326738199287	OPC	25005936	chr7	24983142	24983641	24983391.5	-22544.5
237982	2683244	chr7:24985642-24986141	Atp1a3	-0.135463702565554	0.00196109827717517	OPC	25005936	chr7	24985642	24986141	24985891.5	-20044.5
237983	2683245	chr7:24986142-24986641	Atp1a3	0.103731298335316	0.00263632790717772	AS	25005936	chr7	24986142	24986641	24986391.5	-19544.5
237984	2683259	chr7:24993142-24993641	Atp1a3	-0.289567956688663	3.3176020219905e-07	fulldata	25005936	chr7	24993142	24993641	24993391.5	-12544.5
237985	2683262	chr7:24994642-24995141	Atp1a3	-0.103408508009927	0.00726747061843769	MG	25005936	chr7	24994642	24995141	24994891.5	-11044.5
237986	2683270	chr7:24999142-24999641	Atp1a3	0.102041972615484	0.00369561939130314	Vas	25005936	chr7	24999142	24999641	24999391.5	-6544.5
237987	2683271	chr7:24999642-25000141	Atp1a3	0.109687135030661	0.00030039821528538	Vas	25005936	chr7	24999642	25000141	24999891.5	-6044.5
237988	2683273	chr7:25000642-25001141	Rabac1	0.153387080727662	0.00473130827028978	OPC	24972729	chr7	25000642	25001141	25000891.5	28162.5
237989	2683276	chr7:25002142-25002641	Atp1a3	-0.315649072947234	0	fulldata	25005936	chr7	25002142	25002641	25002391.5	-3544.5
237990	2683277	chr7:25002642-25003141	Atp1a3	-0.151979416605894	6.11512727122232e-08	fulldata	25005936	chr7	25002642	25003141	25002891.5	-3044.5
237991	2683278	chr7:25003142-25003641	Atp1a3	-0.251081421321293	1.6950441050767e-11	IN	25005936	chr7	25003142	25003641	25003391.5	-2544.5
237992	2683279	chr7:25003642-25004141	Atp1a3	-0.324614650724411	3.09899661488089e-10	fulldata	25005936	chr7	25003642	25004141	25003891.5	-2044.5
237993	2683280	chr7:25004142-25004641	Atp1a3	-0.235093900244619	4.39461105283812e-07	fulldata	25005936	chr7	25004142	25004641	25004391.5	-1544.5
237994	2683281	chr7:25004642-25005141	Atp1a3	-0.232429016257657	1.72982095314467e-09	IN	25005936	chr7	25004642	25005141	25004891.5	-1044.5
237995	2683282	chr7:25005142-25005641	Atp1a3	-0.208771672829015	4.75142147848828e-11	IN	25005936	chr7	25005142	25005641	25005391.5	-544.5
237996	2683283	chr7:25005642-25006141	Atp1a3	-0.127456157012103	1.91695148643589e-09	MG	25005936	chr7	25005642	25006141	25005891.5	-44.5
237997	2683285	chr7:25006642-25007141	Rabac1	-0.119938088399958	0.00208548392878738	MG	24972729	chr7	25006642	25007141	25006891.5	34162.5
237998	2683286	chr7:25007142-25007641	Atp1a3	-0.236993479109449	3.79091003033238e-09	fulldata	25005936	chr7	25007142	25007641	25007391.5	1455.5
237999	2683287	chr7:25007642-25008141	Atp1a3	-0.266906390185621	0	IN	25005936	chr7	25007642	25008141	25007891.5	1955.5
238000	2683288	chr7:25008142-25008641	Atp1a3	-0.422960642133974	0	fulldata	25005936	chr7	25008142	25008641	25008391.5	2455.5
238001	2683289	chr7:25008642-25009141	Atp1a3	-0.275544259186577	0	IN	25005936	chr7	25008642	25009141	25008891.5	2955.5
238002	2683290	chr7:25009142-25009641	Atp1a3	-0.308594255055107	0	IN	25005936	chr7	25009142	25009641	25009391.5	3455.5
238003	2683291	chr7:25009642-25010141	Atp1a3	-0.214916488003591	0.000386741433271443	fulldata	25005936	chr7	25009642	25010141	25009891.5	3955.5
238004	2683292	chr7:25010142-25010641	Rabac1	-0.117865522460317	6.2948237284921e-05	MG	24972729	chr7	25010142	25010641	25010391.5	37662.5
238005	2683293	chr7:25010642-25011141	Atp1a3	-0.248982271463331	7.64352940136881e-05	fulldata	25005936	chr7	25010642	25011141	25010891.5	4955.5
238006	2683302	chr7:25015142-25015641	Atp1a3	0.12706558506637	0.00494530243802749	MG	25005936	chr7	25015142	25015641	25015391.5	9455.5
238007	2683311	chr7:25019642-25020141	Grik5	0.148206580293913	0.000105696877785721	Vas	25068523	chr7	25019642	25020141	25019891.5	-48631.5
238008	2683313	chr7:25020642-25021141	Grik5	-0.112716027064849	0.0012175878535261	OG	25068523	chr7	25020642	25021141	25020891.5	-47631.5
238009	2683318	chr7:25023142-25023641	Grik5	-0.129110629061147	0.00237424044104073	Vas	25068523	chr7	25023142	25023641	25023391.5	-45131.5
238010	2683320	chr7:25024142-25024641	Grik5	0.13067794046067	0.00801673661531721	Vas	25068523	chr7	25024142	25024641	25024391.5	-44131.5
238011	2683325	chr7:25026642-25027141	Atp1a3	-0.160640513895058	0.00148697547099497	fulldata	25005936	chr7	25026642	25027141	25026891.5	20955.5
238012	2683335	chr7:25031642-25032141	Grik5	0.107259138567179	3.68684867519953e-05	Vas	25068523	chr7	25031642	25032141	25031891.5	-36631.5
238013	2683342	chr7:25035142-25035641	Grik5	-0.106792793171167	0.00264760769856842	OG	25068523	chr7	25035142	25035641	25035391.5	-33131.5
238014	2683345	chr7:25036642-25037141	Atp1a3	0.122505254296984	4.75697534496611e-06	MG	25005936	chr7	25036642	25037141	25036891.5	30955.5
238015	2683356	chr7:25042142-25042641	Zfp574	0.101115016582863	0.00129886681365199	OG	25075679	chr7	25042142	25042641	25042391.5	-33287.5
238016	2683359	chr7:25043641-25044140	Grik5	-0.107299009907373	0.00191330410007318	OG	25068523	chr7	25043641	25044140	25043890.5	-24632.5
238017	2683360	chr7:25044141-25044640	Zfp574	-0.111951431896402	1.59010591604947e-06	Vas	25075679	chr7	25044141	25044640	25044390.5	-31288.5
238018	2683362	chr7:25045141-25045640	Zfp574	0.121141726336121	0.00147250206309946	OPC	25075679	chr7	25045141	25045640	25045390.5	-30288.5
238019	2683364	chr7:25046141-25046640	Zfp574	0.10976004160911	0.00147771972319477	IN	25075679	chr7	25046141	25046640	25046390.5	-29288.5
238020	2683366	chr7:25047141-25047640	Atp1a3	-0.174455946398531	0.000390367905281241	fulldata	25005936	chr7	25047141	25047640	25047390.5	41454.5
238021	2683371	chr7:25049641-25050140	Grik5	-0.273529036940374	1.76774861415652e-09	fulldata	25068523	chr7	25049641	25050140	25049890.5	-18632.5
238022	2683372	chr7:25050141-25050640	Atp1a3	-0.125223435939481	0.000383703127168733	AS	25005936	chr7	25050141	25050640	25050390.5	44454.5
238023	2683373	chr7:25050641-25051140	Grik5	-0.166273743064262	2.98960856071062e-12	fulldata	25068523	chr7	25050641	25051140	25050890.5	-17632.5
238024	2683385	chr7:25056641-25057140	Zfp574	0.113323389269897	0.00869264496638977	OPC	25075679	chr7	25056641	25057140	25056890.5	-18788.5
238025	2683388	chr7:25058141-25058640	Grik5	0.140077040325683	0.00898471731354977	OPC	25068523	chr7	25058141	25058640	25058390.5	-10132.5
238026	2683391	chr7:25059641-25060140	Grik5	-0.117480257098958	0.00058187864927528	AS	25068523	chr7	25059641	25060140	25059890.5	-8632.5
238027	2683399	chr7:25063641-25064140	Grik5	-0.128632733034638	0.0024747877455995	IN	25068523	chr7	25063641	25064140	25063890.5	-4632.5
238028	2683400	chr7:25064141-25064640	Grik5	-0.124125279004371	7.42189520996916e-06	MG	25068523	chr7	25064141	25064640	25064390.5	-4132.5
238029	2683409	chr7:25068641-25069140	Grik5	-0.205753197484519	0	IN	25068523	chr7	25068641	25069140	25068890.5	367.5
238030	2683410	chr7:25069141-25069640	Grik5	-0.147628492606632	3.9469193069408e-07	EN	25068523	chr7	25069141	25069640	25069390.5	867.5
238031	2683412	chr7:25070141-25070640	Grik5	-0.121328836385162	2.21537848732467e-07	IN	25068523	chr7	25070141	25070640	25070390.5	1867.5
238032	2683413	chr7:25070641-25071140	Grik5	-0.189601585054677	0.000117765038846862	fulldata	25068523	chr7	25070641	25071140	25070890.5	2367.5
238033	2683414	chr7:25071141-25071640	Zfp574	-0.144147233213321	3.19682563798551e-06	fulldata	25075679	chr7	25071141	25071640	25071390.5	-4288.5
238034	2683415	chr7:25071641-25072140	Zfp574	-0.160047137244764	0	IN	25075679	chr7	25071641	25072140	25071890.5	-3788.5
238035	2683416	chr7:25072141-25072640	Grik5	-0.175796642745081	0	Vas	25068523	chr7	25072141	25072640	25072390.5	3867.5
238036	2683417	chr7:25072641-25073140	Zfp574	-0.140311625771756	6.66133814775094e-15	IN	25075679	chr7	25072641	25073140	25072890.5	-2788.5
238037	2683418	chr7:25073141-25073640	Grik5	-0.203061032924742	1.54631862869792e-12	EN	25068523	chr7	25073141	25073640	25073390.5	4867.5
238038	2683419	chr7:25073641-25074140	Zfp574	-0.190379862639767	2.46356643973655e-08	fulldata	25075679	chr7	25073641	25074140	25073890.5	-1788.5
238039	2683421	chr7:25074641-25075140	Grik5	-0.109368119103943	2.16444959699746e-05	Vas	25068523	chr7	25074641	25075140	25074890.5	6367.5
238040	2683424	chr7:25076141-25076640	Grik5	-0.109386394113151	0.00710262463884592	Vas	25068523	chr7	25076141	25076640	25076390.5	7867.5
238041	2683425	chr7:25076641-25077140	Grik5	-0.142066632148632	1.05394926119828e-08	OPC	25068523	chr7	25076641	25077140	25076890.5	8367.5
238042	2683426	chr7:25077141-25077640	Grik5	-0.178567668668258	1.33927836598602e-07	OPC	25068523	chr7	25077141	25077640	25077390.5	8867.5
238043	2683427	chr7:25077641-25078140	Zfp574	-0.135603396953012	8.76911654401624e-10	IN	25075679	chr7	25077641	25078140	25077890.5	2211.5
238044	2683429	chr7:25078641-25079140	Grik5	-0.113596216347079	0.00675170211543663	MG	25068523	chr7	25078641	25079140	25078890.5	10367.5
238045	2683438	chr7:25083141-25083640	Zfp574	0.123251197787661	1.38839124419476e-07	Vas	25075679	chr7	25083141	25083640	25083390.5	7711.5
238046	2683446	chr7:25087141-25087640	Grik5	-0.105499209304793	0.000805725223774312	OG	25068523	chr7	25087141	25087640	25087390.5	18867.5
238047	2683447	chr7:25087641-25088140	Grik5	-0.144681579354862	0.00811804917621561	Vas	25068523	chr7	25087641	25088140	25087890.5	19367.5
238048	2683451	chr7:25089641-25090140	Grik5	-0.123152959717687	0.000284511950291222	OG	25068523	chr7	25089641	25090140	25089890.5	21367.5
238049	2683465	chr7:25096641-25097140	Grik5	-0.104129080202719	0.00230537461815028	AS	25068523	chr7	25096641	25097140	25096890.5	28367.5
238050	2683473	chr7:25100641-25101140	Pou2f2	-0.11938100150127	6.82867724588476e-08	AS	25132461	chr7	25100641	25101140	25100890.5	-31570.5
238051	2683475	chr7:25101641-25102140	Pou2f2	0.100246495792057	0.00705976884093307	MG	25132461	chr7	25101641	25102140	25101890.5	-30570.5
238052	2683479	chr7:25103641-25104140	Pou2f2	0.126704655283474	0.000174596440748465	OPC	25132461	chr7	25103641	25104140	25103890.5	-28570.5
238053	2683480	chr7:25104141-25104640	Pou2f2	-0.131692606097257	7.62165468293219e-07	MG	25132461	chr7	25104141	25104640	25104390.5	-28070.5
238054	2683483	chr7:25105641-25106140	Grik5	-0.151749460218	1.40838061082338e-05	EN	25068523	chr7	25105641	25106140	25105890.5	37367.5
238055	2683485	chr7:25106641-25107140	Grik5	-0.132156653737139	0.00275325253719916	AS	25068523	chr7	25106641	25107140	25106890.5	38367.5
238056	2683487	chr7:25107641-25108140	Zfp574	-0.157171813334136	0.00851949668331642	MG	25075679	chr7	25107641	25108140	25107890.5	32211.5
238057	2683489	chr7:25108641-25109140	Zfp574	0.128276057647108	1.12326843382249e-08	MG	25075679	chr7	25108641	25109140	25108890.5	33211.5
238058	2683490	chr7:25109141-25109640	Zfp574	-0.105983408809354	5.23124471913938e-05	OPC	25075679	chr7	25109141	25109640	25109390.5	33711.5
238059	2683493	chr7:25110641-25111140	Grik5	0.137502887691404	8.62492699482686e-09	OPC	25068523	chr7	25110641	25111140	25110890.5	42367.5
238060	2683504	chr7:25116141-25116640	Zfp574	-0.147790409771844	0.00116672785137251	MG	25075679	chr7	25116141	25116640	25116390.5	40711.5
238061	2683511	chr7:25119641-25120140	Zfp574	-0.112911751545766	1.06585555936789e-08	Vas	25075679	chr7	25119641	25120140	25119890.5	44211.5
238062	2683512	chr7:25120141-25120640	Zfp574	0.146684890437967	0.000552266046038641	fulldata	25075679	chr7	25120141	25120640	25120390.5	44711.5
238063	2683513	chr7:25120641-25121140	Pou2f2	-0.120689599747468	0.00433048243988288	fulldata	25132461	chr7	25120641	25121140	25120890.5	-11570.5
238064	2683528	chr7:25128640-25129139	Pou2f2	-0.18477337739871	0.000151240165163324	MG	25132461	chr7	25128640	25129139	25128889.5	-3571.5
238065	2683530	chr7:25129640-25130139	Pou2f2	-0.155985198752638	0.000634749163670234	fulldata	25132461	chr7	25129640	25130139	25129889.5	-2571.5
238066	2683534	chr7:25131640-25132139	Pou2f2	0.104979331188646	0.00176917552150102	EN	25132461	chr7	25131640	25132139	25131889.5	-571.5
238067	2683535	chr7:25132140-25132639	Pou2f2	-0.1514610617067	3.06429194907309e-07	MG	25132461	chr7	25132140	25132639	25132389.5	-71.5
238068	2683536	chr7:25132640-25133139	Pou2f2	-0.131997586456415	0.000132760666139431	MG	25132461	chr7	25132640	25133139	25132889.5	428.5
238069	2683537	chr7:25133140-25133639	Pou2f2	-0.172281617554645	7.39377448155665e-11	EN	25132461	chr7	25133140	25133639	25133389.5	928.5
238070	2683572	chr7:25151640-25152139	Pou2f2	-0.175916930965358	0	OPC	25132461	chr7	25151640	25152139	25151889.5	19428.5
238071	2683576	chr7:25153640-25154139	Pou2f2	0.144491379018393	1.17547216116343e-05	MG	25132461	chr7	25153640	25154139	25153889.5	21428.5
238072	2683608	chr7:25169640-25170139	Dedd2	0.100490765157321	1.49478311612938e-05	Vas	25219860	chr7	25169640	25170139	25169889.5	-49970.5
238073	2683617	chr7:25174140-25174639	Zfp526	-0.186343021899473	7.25203787022011e-07	OPC	25219847	chr7	25174140	25174639	25174389.5	-45457.5
238074	2683618	chr7:25174640-25175139	Zfp526	0.123332862647307	0.00327275335783406	MG	25219847	chr7	25174640	25175139	25174889.5	-44957.5
238075	2683619	chr7:25175140-25175639	Dedd2	0.11016050898035	0.000566521776225626	AS	25219860	chr7	25175140	25175639	25175389.5	-44470.5
238076	2683621	chr7:25176140-25176639	Pou2f2	-0.131591076302569	7.27018445445538e-12	AS	25132461	chr7	25176140	25176639	25176389.5	43928.5
238077	2683622	chr7:25176640-25177139	Pou2f2	0.111571524961518	2.0414939305935e-05	Vas	25132461	chr7	25176640	25177139	25176889.5	44428.5
238078	2683625	chr7:25178140-25178639	Dedd2	-0.111139365164692	5.10702591327572e-15	MG	25219860	chr7	25178140	25178639	25178389.5	-41470.5
238079	2683626	chr7:25178640-25179139	Pou2f2	-0.218789332658676	0	EN	25132461	chr7	25178640	25179139	25178889.5	46428.5
238080	2683627	chr7:25179140-25179639	Dedd2	-0.112772359838233	1.83295831623909e-07	IN	25219860	chr7	25179140	25179639	25179389.5	-40470.5
238081	2683628	chr7:25179640-25180139	Pou2f2	-0.196482114268641	3.99680288865056e-15	EN	25132461	chr7	25179640	25180139	25179889.5	47428.5
238082	2683630	chr7:25180640-25181139	Pou2f2	0.101172018929438	0.00781222805101844	OPC	25132461	chr7	25180640	25181139	25180889.5	48428.5
238083	2683631	chr7:25181140-25181639	Pou2f2	-0.123863973222044	1.33709262069015e-05	MG	25132461	chr7	25181140	25181639	25181389.5	48928.5
238084	2683632	chr7:25181640-25182139	Dedd2	-0.170822980123425	1.2774226121337e-12	MG	25219860	chr7	25181640	25182139	25181889.5	-37970.5
238085	2683635	chr7:25183140-25183639	Dedd2	0.102813124210036	0.000274311728778676	EN	25219860	chr7	25183140	25183639	25183389.5	-36470.5
238086	2683640	chr7:25185640-25186139	Dedd2	0.12259814079378	0.00021064544054461	MG	25219860	chr7	25185640	25186139	25185889.5	-33970.5
238087	2683644	chr7:25187640-25188139	Zfp526	-0.144677861771184	4.13288880629636e-06	AS	25219847	chr7	25187640	25188139	25187889.5	-31957.5
238088	2683645	chr7:25188140-25188639	Zfp526	-0.126965884341907	0.0027079587707084	OPC	25219847	chr7	25188140	25188639	25188389.5	-31457.5
238089	2683653	chr7:25192640-25193139	Dedd2	-0.132648425260522	0.000585416056117838	OPC	25219860	chr7	25192640	25193139	25192889.5	-26970.5
238090	2683660	chr7:25196140-25196639	Dedd2	0.128357183076882	0.00313861204267374	OPC	25219860	chr7	25196140	25196639	25196389.5	-23470.5
238091	2683669	chr7:25200640-25201139	Erf	0.111557817983203	0.00146542325113797	EN	25250759	chr7	25200640	25201139	25200889.5	-49869.5
