## Supplemental Table 10 for "Early microglial priming in Alzheimer’s disease revealed by ME-seq" (part 34 of 40)

	Peak	PeakRanges	Gene	rObs	pvalZ	celltype	TSS	chr	start	end	pos	distance_to_TSS
238092	2683670	chr7:25201140-25201639	Zfp526	0.136218403962677	0.00699069534783225	OG	25219847	chr7	25201140	25201639	25201389.5	-18457.5
238093	2683672	chr7:25202140-25202638	Erf	0.106991333948423	0.00806742566984253	OPC	25250759	chr7	25202140	25202638	25202389	-48370
238094	2683675	chr7:25203639-25204138	Erf	0.114105090763839	0.00966505995794997	MG	25250759	chr7	25203639	25204138	25203888.5	-46870.5
238095	2683676	chr7:25204139-25204638	Gsk3a	0.112850302306349	1.19317176345834e-05	OPC	25237805	chr7	25204139	25204638	25204388.5	-33416.5
238096	2683679	chr7:25205639-25206138	Dedd2	-0.160515878303858	0.00080045290948072	OPC	25219860	chr7	25205639	25206138	25205888.5	-13971.5
238097	2683683	chr7:25207639-25208138	Erf	0.114695820278478	0.000800228989533025	AS	25250759	chr7	25207639	25208138	25207888.5	-42870.5
238098	2683689	chr7:25210639-25211138	Erf	-0.102524478872172	0.0011689089322775	MG	25250759	chr7	25210639	25211138	25210888.5	-39870.5
238099	2683690	chr7:25211139-25211638	Gsk3a	-0.103466629343593	0.000118016847682867	OG	25237805	chr7	25211139	25211638	25211388.5	-26416.5
238100	2683705	chr7:25218639-25219138	Zfp526	-0.105196198937818	0.000115444177593238	IN	25219847	chr7	25218639	25219138	25218888.5	-958.5
238101	2683706	chr7:25219139-25219638	Gsk3a	-0.104602485499748	1.28208554883713e-12	EN	25237805	chr7	25219139	25219638	25219388.5	-18416.5
238102	2683707	chr7:25219639-25220138	Erf	-0.145385435768112	2.05546690779101e-12	EN	25250759	chr7	25219639	25220138	25219888.5	-30870.5
238103	2683708	chr7:25220139-25220638	Erf	-0.156396073270649	1.74256480200974e-06	IN	25250759	chr7	25220139	25220638	25220388.5	-30370.5
238104	2683709	chr7:25220639-25221138	Gsk3a	-0.116985530711315	2.03234198847824e-06	IN	25237805	chr7	25220639	25221138	25220888.5	-16916.5
238105	2683710	chr7:25221139-25221638	Cic	-0.186533461538643	8.90909568340703e-12	MG	25267656	chr7	25221139	25221638	25221388.5	-46267.5
238106	2683711	chr7:25221639-25222138	Dedd2	-0.180327135884378	4.65757921119803e-08	Vas	25219860	chr7	25221639	25222138	25221888.5	2028.5
238107	2683713	chr7:25222639-25223138	Gsk3a	0.129807334834417	3.93295372291824e-06	OPC	25237805	chr7	25222639	25223138	25222888.5	-14916.5
238108	2683715	chr7:25223639-25224138	Dedd2	0.125047561035909	0.000837326013435336	Vas	25219860	chr7	25223639	25224138	25223888.5	4028.5
238109	2683723	chr7:25227639-25228138	Dedd2	0.129436373084192	8.77716402605255e-05	OPC	25219860	chr7	25227639	25228138	25227888.5	8028.5
238110	2683725	chr7:25228639-25229138	Gsk3a	0.100707294227033	0.00741826115990274	MG	25237805	chr7	25228639	25229138	25228888.5	-8916.5
238111	2683729	chr7:25231139-25231638	Cic	0.151625370783083	0.00207064549345293	MG	25267656	chr7	25231139	25231638	25231388.5	-36267.5
238112	2683732	chr7:25232639-25233138	Dedd2	0.12237207451828	4.61529470485722e-05	MG	25219860	chr7	25232639	25233138	25232888.5	13028.5
238113	2683734	chr7:25233639-25234138	Zfp526	-0.111771124024488	0.00527221602620132	AS	25219847	chr7	25233639	25234138	25233888.5	14041.5
238114	2683735	chr7:25234139-25234638	Gsk3a	0.146252957135841	0.00138293346805396	MG	25237805	chr7	25234139	25234638	25234388.5	-3416.5
238115	2683739	chr7:25236639-25237138	Cic	-0.115861116443925	0.0073190393023832	MG	25267656	chr7	25236639	25237138	25236888.5	-30767.5
238116	2683740	chr7:25237139-25237638	Gsk3a	-0.127984132312827	2.92667889922882e-10	Vas	25237805	chr7	25237139	25237638	25237388.5	-416.5
238117	2683741	chr7:25237639-25238138	Gsk3a	-0.149730611467582	2.22044604925031e-16	OPC	25237805	chr7	25237639	25238138	25237888.5	83.5
238118	2683742	chr7:25238139-25238638	Erf	-0.145047994223497	0	AS	25250759	chr7	25238139	25238638	25238388.5	-12370.5
238119	2683743	chr7:25238639-25239138	Erf	-0.159920111794465	7.02526925522307e-12	IN	25250759	chr7	25238639	25239138	25238888.5	-11870.5
238120	2683744	chr7:25239139-25239638	Zfp526	-0.120503570442918	0	Vas	25219847	chr7	25239139	25239638	25239388.5	19541.5
238121	2683746	chr7:25240139-25240638	Cic	-0.116070532312208	0.000512751834408354	OG	25267656	chr7	25240139	25240638	25240388.5	-27267.5
238122	2683747	chr7:25240639-25241138	Erf	-0.115381799567687	0.00317327046534555	EN	25250759	chr7	25240639	25241138	25240888.5	-9870.5
238123	2683748	chr7:25241139-25241638	Erf	-0.123632565805037	0.000301215416983691	IN	25250759	chr7	25241139	25241638	25241388.5	-9370.5
238124	2683751	chr7:25242639-25243138	Erf	-0.106059951389308	0.00245243493147029	IN	25250759	chr7	25242639	25243138	25242888.5	-7870.5
238125	2683753	chr7:25243639-25244138	Erf	-0.135955798156883	2.68084199284147e-09	IN	25250759	chr7	25243639	25244138	25243888.5	-6870.5
238126	2683754	chr7:25244139-25244638	Erf	-0.223635577127891	9.8735464248989e-11	IN	25250759	chr7	25244139	25244638	25244388.5	-6370.5
238127	2683755	chr7:25244639-25245138	Erf	-0.159301895984649	4.72671580320494e-06	EN	25250759	chr7	25244639	25245138	25244888.5	-5870.5
238128	2683756	chr7:25245139-25245638	Erf	0.176031394518505	0.000300910347662109	OG	25250759	chr7	25245139	25245638	25245388.5	-5370.5
238129	2683757	chr7:25245639-25246138	Erf	-0.110197357583416	0.00323478595587767	IN	25250759	chr7	25245639	25246138	25245888.5	-4870.5
238130	2683758	chr7:25246139-25246638	Dedd2	-0.102319902141297	0	OPC	25219860	chr7	25246139	25246638	25246388.5	26528.5
238131	2683759	chr7:25246639-25247138	Erf	-0.181985825339565	0	AS	25250759	chr7	25246639	25247138	25246888.5	-3870.5
238132	2683760	chr7:25247139-25247638	Erf	-0.208694737585634	9.7213348482228e-12	IN	25250759	chr7	25247139	25247638	25247388.5	-3370.5
238133	2683761	chr7:25247639-25248138	Erf	-0.335492245469007	0	IN	25250759	chr7	25247639	25248138	25247888.5	-2870.5
238134	2683762	chr7:25248139-25248638	Erf	-0.223388890039715	0	EN	25250759	chr7	25248139	25248638	25248388.5	-2370.5
238135	2683763	chr7:25248639-25249138	Erf	-0.208659426013704	1.27561516904962e-10	IN	25250759	chr7	25248639	25249138	25248888.5	-1870.5
238136	2683764	chr7:25249139-25249638	Erf	-0.203891837325279	0	IN	25250759	chr7	25249139	25249638	25249388.5	-1370.5
238137	2683765	chr7:25249639-25250138	Pafah1b3	-0.150839997385432	0	Vas	25297824	chr7	25249639	25250138	25249888.5	-47935.5
238138	2683766	chr7:25250139-25250638	Erf	-0.210383189414957	0	IN	25250759	chr7	25250139	25250638	25250388.5	-370.5
238139	2683767	chr7:25250639-25251138	Erf	-0.141931531782005	3.10625311272794e-06	MG	25250759	chr7	25250639	25251138	25250888.5	129.5
238140	2683768	chr7:25251139-25251638	Cic	-0.141919869971729	2.22044604925031e-15	AS	25267656	chr7	25251139	25251638	25251388.5	-16267.5
238141	2683769	chr7:25251639-25252138	Erf	-0.178248023750104	4.08129594564599e-08	IN	25250759	chr7	25251639	25252138	25251888.5	1129.5
238142	2683770	chr7:25252139-25252638	Dedd2	0.125317972787021	6.62305243981365e-08	AS	25219860	chr7	25252139	25252638	25252388.5	32528.5
238143	2683774	chr7:25254139-25254638	Cic	0.109572400087886	0.000163017772690122	MG	25267656	chr7	25254139	25254638	25254388.5	-13267.5
238144	2683775	chr7:25254639-25255138	Zfp526	0.105541129288389	0.00684074374159116	OG	25219847	chr7	25254639	25255138	25254888.5	35041.5
238145	2683777	chr7:25255639-25256138	Pafah1b3	0.158922305326304	0.00892791497288803	OPC	25297824	chr7	25255639	25256138	25255888.5	-41935.5
238146	2683788	chr7:25261639-25262138	Gsk3a	0.122065777034085	0.000278130016760914	MG	25237805	chr7	25261639	25262138	25261888.5	24083.5
238147	2683792	chr7:25263639-25264138	Zfp526	-0.10742978991857	2.27297090038547e-08	MG	25219847	chr7	25263639	25264138	25263888.5	44041.5
238148	2683793	chr7:25264139-25264638	Pafah1b3	0.101959906208566	2.51947056566504e-05	OPC	25297824	chr7	25264139	25264638	25264388.5	-33435.5
238149	2683794	chr7:25264639-25265138	Pafah1b3	0.211073647999254	0	Vas	25297824	chr7	25264639	25265138	25264888.5	-32935.5
238150	2683795	chr7:25265139-25265638	Zfp526	0.107271914645579	0.0074425328645551	AS	25219847	chr7	25265139	25265638	25265388.5	45541.5
238151	2683797	chr7:25266139-25266638	Tmem145	-0.12529632496464	2.50741864982196e-06	OPC	25305995	chr7	25266139	25266638	25266388.5	-39606.5
238152	2683798	chr7:25266639-25267138	Pafah1b3	0.11234939847234	4.23433774401349e-05	Vas	25297824	chr7	25266639	25267138	25266888.5	-30935.5
238153	2683799	chr7:25267139-25267638	Cic	-0.237642641719771	2.13433715146039e-11	Vas	25267656	chr7	25267139	25267638	25267388.5	-267.5
238154	2683800	chr7:25267639-25268138	Tmem145	-0.226645233600608	7.09684089272855e-10	OPC	25305995	chr7	25267639	25268138	25267888.5	-38106.5
238155	2683801	chr7:25268139-25268638	Pafah1b3	-0.119242873656838	9.14379683081279e-13	EN	25297824	chr7	25268139	25268638	25268388.5	-29435.5
238156	2683802	chr7:25268639-25269138	Megf8	-0.102527763425094	0.00942536229547586	AS	25316736	chr7	25268639	25269138	25268888.5	-47847.5
238157	2683804	chr7:25269639-25270138	Gsk3a	-0.124484767878427	1.34158448794608e-08	MG	25237805	chr7	25269639	25270138	25269888.5	32083.5
238158	2683805	chr7:25270139-25270638	Pafah1b3	0.174775178934897	0	Vas	25297824	chr7	25270139	25270638	25270388.5	-27435.5
238159	2683806	chr7:25270639-25271138	Megf8	0.102222683649931	0.00445065121459254	EN	25316736	chr7	25270639	25271138	25270888.5	-45847.5
238160	2683808	chr7:25271639-25272138	Megf8	0.122422520340449	0.000138920769013007	Vas	25316736	chr7	25271639	25272138	25271888.5	-44847.5
238161	2683814	chr7:25274639-25275138	Tmem145	-0.186592277568868	1.37867277594239e-08	Vas	25305995	chr7	25274639	25275138	25274888.5	-31106.5
238162	2683815	chr7:25275139-25275638	Pafah1b3	0.199163748194281	0.000669979709413848	OPC	25297824	chr7	25275139	25275638	25275388.5	-22435.5
238163	2683817	chr7:25276139-25276638	Tmem145	-0.171321108128797	8.20317169747398e-09	Vas	25305995	chr7	25276139	25276638	25276388.5	-29606.5
238164	2683818	chr7:25276639-25277138	Tmem145	-0.121272524327454	0.00928996530386406	AS	25305995	chr7	25276639	25277138	25276888.5	-29106.5
238165	2683819	chr7:25277139-25277638	Tmem145	-0.118470515222036	0.00123376019593158	AS	25305995	chr7	25277139	25277638	25277388.5	-28606.5
238166	2683820	chr7:25277639-25278138	Tmem145	-0.198983623322707	0.00157678323701815	OPC	25305995	chr7	25277639	25278138	25277888.5	-28106.5
238167	2683821	chr7:25278139-25278638	Gsk3a	-0.137404443121759	1.12803988372434e-09	Vas	25237805	chr7	25278139	25278638	25278388.5	40583.5
238168	2683822	chr7:25278639-25279138	Erf	-0.115216933539108	6.82069075046421e-05	EN	25250759	chr7	25278639	25279138	25278888.5	28129.5
238169	2683823	chr7:25279139-25279638	Erf	-0.14772192056638	3.32904082078755e-09	IN	25250759	chr7	25279139	25279638	25279388.5	28629.5
238170	2683824	chr7:25279639-25280138	Erf	-0.245594699442418	0	EN	25250759	chr7	25279639	25280138	25279888.5	29129.5
238171	2683825	chr7:25280139-25280638	Erf	-0.2235630264958	2.5113244817021e-13	IN	25250759	chr7	25280139	25280638	25280388.5	29629.5
238172	2683826	chr7:25280639-25281138	Erf	-0.112502435100283	1.17269726347402e-05	EN	25250759	chr7	25280639	25281138	25280888.5	30129.5
238173	2683827	chr7:25281139-25281638	Erf	-0.121999734627043	0.000203578122838888	EN	25250759	chr7	25281139	25281638	25281388.5	30629.5
238174	2683828	chr7:25281639-25282137	Tmem145	-0.214528840516776	2.11971954211521e-07	OPC	25305995	chr7	25281639	25282137	25281888	-24107
238175	2683829	chr7:25282138-25282637	Tmem145	-0.144930069312831	3.86064513691053e-10	EN	25305995	chr7	25282138	25282637	25282387.5	-23607.5
238176	2683830	chr7:25282638-25283137	Gsk3a	-0.21685551017665	8.44061109894767e-09	AS	25237805	chr7	25282638	25283137	25282887.5	45082.5
238177	2683831	chr7:25283138-25283637	Erf	-0.14224784215704	7.21615900367567e-09	IN	25250759	chr7	25283138	25283637	25283387.5	32628.5
238178	2683832	chr7:25283638-25284137	Erf	-0.140093067470607	6.70130617663744e-13	Vas	25250759	chr7	25283638	25284137	25283887.5	33128.5
238179	2683834	chr7:25284638-25285137	Tmem145	0.10416389651119	0.000304123535127765	Vas	25305995	chr7	25284638	25285137	25284887.5	-21107.5
238180	2683837	chr7:25286138-25286637	Pafah1b3	-0.103730332347446	0.00337979618425277	OPC	25297824	chr7	25286138	25286637	25286387.5	-11436.5
238181	2683839	chr7:25287138-25287637	Pafah1b3	-0.101773743579801	0.000923692538487675	Vas	25297824	chr7	25287138	25287637	25287387.5	-10436.5
238182	2683842	chr7:25288638-25289137	Tmem145	0.12235184490551	0.00851414511754633	AS	25305995	chr7	25288638	25289137	25288887.5	-17107.5
238183	2683846	chr7:25291138-25291637	Pafah1b3	0.126250421458031	0.00780486694454074	OG	25297824	chr7	25291138	25291637	25291387.5	-6436.5
238184	2683847	chr7:25291638-25292137	Tmem145	-0.102114770678183	4.83201730627769e-07	Vas	25305995	chr7	25291638	25292137	25291887.5	-14107.5
238185	2683849	chr7:25292638-25293137	Megf8	0.120935070111637	0.00997549712428558	MG	25316736	chr7	25292638	25293137	25292887.5	-23848.5
238186	2683850	chr7:25293138-25293637	Cic	0.107428878764523	0.00493874688920659	EN	25267656	chr7	25293138	25293637	25293387.5	25731.5
238187	2683856	chr7:25296138-25296637	Megf8	-0.148652835338696	0.00573786988178626	OPC	25316736	chr7	25296138	25296637	25296387.5	-20348.5
238188	2683857	chr7:25296638-25297137	Pafah1b3	-0.150672752037887	3.00876883407852e-05	Vas	25297824	chr7	25296638	25297137	25296887.5	-936.5
238189	2683858	chr7:25297138-25297637	Cic	-0.158283624376412	5.61772850460329e-14	Vas	25267656	chr7	25297138	25297637	25297387.5	29731.5
238190	2683859	chr7:25297638-25298137	Pafah1b3	-0.103181317936369	1.74467107427745e-11	Vas	25297824	chr7	25297638	25298137	25297887.5	63.5
238191	2683860	chr7:25298138-25298637	Cic	-0.100445515690881	6.62238999766807e-05	AS	25267656	chr7	25298138	25298637	25298387.5	30731.5
238192	2683871	chr7:25303638-25304137	Cic	-0.141152302348053	1.18573151297596e-10	OPC	25267656	chr7	25303638	25304137	25303887.5	36231.5
238193	2683875	chr7:25305638-25306137	Tmem145	-0.187802346616726	0	EN	25305995	chr7	25305638	25306137	25305887.5	-107.5
238194	2683876	chr7:25306138-25306637	Tmem145	-0.165141199890255	6.17284001691587e-13	EN	25305995	chr7	25306138	25306637	25306387.5	392.5
238195	2683877	chr7:25306638-25307137	Tmem145	-0.158365961126147	1.81595939618973e-07	EN	25305995	chr7	25306638	25307137	25306887.5	892.5
238196	2683879	chr7:25307638-25308137	Megf8	0.115198711333948	0.00132713264303597	MG	25316736	chr7	25307638	25308137	25307887.5	-8848.5
238197	2683884	chr7:25310138-25310637	Tmem145	-0.114751046648393	0.000227731828798872	Vas	25305995	chr7	25310138	25310637	25310387.5	4392.5
238198	2683885	chr7:25310638-25311137	Megf8	-0.103926245499186	3.00353982862767e-06	MG	25316736	chr7	25310638	25311137	25310887.5	-5848.5
238199	2683893	chr7:25314638-25315137	Cic	-0.101351439967549	0.0015947512705865	AS	25267656	chr7	25314638	25315137	25314887.5	47231.5
238200	2683895	chr7:25315638-25316137	Pafah1b3	-0.127026621894592	1.31052841911838e-07	MG	25297824	chr7	25315638	25316137	25315887.5	18063.5
238201	2683896	chr7:25316138-25316637	Tmem145	-0.171166448630307	1.77635683940025e-13	AS	25305995	chr7	25316138	25316637	25316387.5	10392.5
238202	2683897	chr7:25316638-25317137	Tmem145	-0.143894271628335	1.68327338512242e-07	EN	25305995	chr7	25316638	25317137	25316887.5	10892.5
238203	2683898	chr7:25317138-25317637	Tmem145	-0.156892103178332	1.46371803566581e-12	EN	25305995	chr7	25317138	25317637	25317387.5	11392.5
238204	2683899	chr7:25317638-25318137	Pafah1b3	0.11493700770145	0.000827860938808378	OPC	25297824	chr7	25317638	25318137	25317887.5	20063.5
238205	2683903	chr7:25319638-25320137	Pafah1b3	0.137077555262255	1.37817935286222e-06	Vas	25297824	chr7	25319638	25320137	25319887.5	22063.5
238206	2683904	chr7:25320138-25320637	Cnfn	0.120574011768435	0.00789187835158067	OG	25369725	chr7	25320138	25320637	25320387.5	-49337.5
238207	2683905	chr7:25320638-25321137	Tmem145	-0.11246985740686	5.42924721358418e-06	OPC	25305995	chr7	25320638	25321137	25320887.5	14892.5
238208	2683906	chr7:25321138-25321637	Cnfn	-0.15321871697897	4.6685923253964e-05	OG	25369725	chr7	25321138	25321637	25321387.5	-48337.5
238209	2683907	chr7:25321638-25322137	Pafah1b3	-0.130610715133837	8.87962350930582e-05	Vas	25297824	chr7	25321638	25322137	25321887.5	24063.5
238210	2683908	chr7:25322138-25322637	Tmem145	-0.119105140766137	4.68885374971251e-10	OPC	25305995	chr7	25322138	25322637	25322387.5	16392.5
238211	2683909	chr7:25323138-25323637	Pafah1b3	-0.134472719891488	2.6532924213285e-07	OPC	25297824	chr7	25323138	25323637	25323387.5	25563.5
238212	2683910	chr7:25323638-25324137	Megf8	0.13321572452401	0.00156419917062411	AS	25316736	chr7	25323638	25324137	25323887.5	7151.5
238213	2683911	chr7:25324138-25324637	Pafah1b3	-0.151648119668548	1.57422700475252e-06	Vas	25297824	chr7	25324138	25324637	25324387.5	26563.5
238214	2683914	chr7:25325638-25326137	Megf8	0.115580096646002	0.0049374690360573	MG	25316736	chr7	25325638	25326137	25325887.5	9151.5
238215	2683917	chr7:25327138-25327637	Cnfn	0.154534974283869	4.47325807506616e-08	OG	25369725	chr7	25327138	25327637	25327387.5	-42337.5
238216	2683919	chr7:25328138-25328637	Cnfn	-0.17367172966787	1.9984997634559e-07	OG	25369725	chr7	25328138	25328637	25328387.5	-41337.5
238217	2683923	chr7:25330138-25330637	Megf8	-0.101354233538061	8.88178419700125e-16	MG	25316736	chr7	25330138	25330637	25330387.5	13651.5
238218	2683924	chr7:25330638-25331137	Cnfn	0.196526236645981	0.00650737067568108	OPC	25369725	chr7	25330638	25331137	25330887.5	-38837.5
238219	2683925	chr7:25331138-25331637	Cnfn	0.125149563823354	0.0052131945392937	OG	25369725	chr7	25331138	25331637	25331387.5	-38337.5
238220	2683926	chr7:25331638-25332137	Cnfn	0.214479385713427	0.000447165868835642	AS	25369725	chr7	25331638	25332137	25331887.5	-37837.5
238221	2683928	chr7:25333138-25333637	Megf8	0.101869980496291	0.00903942466009466	OPC	25316736	chr7	25333138	25333637	25333387.5	16651.5
238222	2683929	chr7:25333638-25334137	Megf8	-0.15371297359421	3.53025222055159e-06	OPC	25316736	chr7	25333638	25334137	25333887.5	17151.5
238223	2683941	chr7:25339638-25340137	Pafah1b3	0.153621557100531	0.00378714587653683	MG	25297824	chr7	25339638	25340137	25339887.5	42063.5
238224	2683944	chr7:25341138-25341637	Megf8	-0.177695313615931	9.18248019243784e-06	fulldata	25316736	chr7	25341138	25341637	25341387.5	24651.5
238225	2683950	chr7:25344138-25344637	Cnfn	0.150507121497778	5.31208470768707e-05	OG	25369725	chr7	25344138	25344637	25344387.5	-25337.5
238226	2683954	chr7:25346138-25346637	Lipe	0.133220943381911	2.47088590872302e-05	OPC	25388853	chr7	25346138	25346637	25346387.5	-42465.5
238227	2683958	chr7:25348138-25348637	Cnfn	0.128469993824403	0.00374953634208697	OG	25369725	chr7	25348138	25348637	25348387.5	-21337.5
238228	2683966	chr7:25352138-25352637	Cnfn	0.211796257115665	8.25616981892097e-07	MG	25369725	chr7	25352138	25352637	25352387.5	-17337.5
238229	2683972	chr7:25355138-25355637	Megf8	-0.103346210363503	0.00041708970749621	MG	25316736	chr7	25355138	25355637	25355387.5	38651.5
238230	2683979	chr7:25358638-25359137	Megf8	0.15017474675136	0.0024687845198339	fulldata	25316736	chr7	25358638	25359137	25358887.5	42151.5
238231	2683980	chr7:25359138-25359637	Cnfn	0.117204235356176	0.00114278242513288	OPC	25369725	chr7	25359138	25359637	25359387.5	-10337.5
238232	2683983	chr7:25360638-25361137	Cnfn	0.284779119301444	7.48139994399821e-10	Vas	25369725	chr7	25360638	25361137	25360887.5	-8837.5
238233	2683988	chr7:25363137-25363636	Cxcl17	-0.152680060719271	0.000483094186934041	Vas	25412887	chr7	25363137	25363636	25363386.5	-49500.5
238234	2683989	chr7:25363637-25364136	Cxcl17	-0.175489580550302	0.00193212648106078	Vas	25412887	chr7	25363637	25364136	25363886.5	-49000.5
238235	2683990	chr7:25364137-25364636	Megf8	0.140122886494563	0.000346472359450622	MG	25316736	chr7	25364137	25364636	25364386.5	47650.5
238236	2683992	chr7:25365137-25365636	Cxcl17	-0.160818330632254	0.00404720170289474	Vas	25412887	chr7	25365137	25365636	25365386.5	-47500.5
238237	2683993	chr7:25365637-25366136	Megf8	0.185627051953012	0.000142830885393685	fulldata	25316736	chr7	25365637	25366136	25365886.5	49150.5
238238	2683994	chr7:25366137-25366636	Megf8	0.210031570972279	3.98694685799228e-06	fulldata	25316736	chr7	25366137	25366636	25366386.5	49650.5
238239	2683996	chr7:25367137-25367636	Cxcl17	-0.182179301394526	9.60455439624752e-08	OPC	25412887	chr7	25367137	25367636	25367386.5	-45500.5
238240	2683997	chr7:25367637-25368136	Lipe	0.11203581392791	0.000676459348547098	OG	25388853	chr7	25367637	25368136	25367886.5	-20966.5
238241	2683999	chr7:25368637-25369136	Cnfn	-0.174259629406316	3.23869597806947e-10	OPC	25369725	chr7	25368637	25369136	25368886.5	-838.5
238242	2684003	chr7:25370637-25371136	Cxcl17	-0.136620728973444	0	MG	25412887	chr7	25370637	25371136	25370886.5	-42000.5
238243	2684009	chr7:25373637-25374136	Cnfn	-0.1594148346035	0.000115388681286577	AS	25369725	chr7	25373637	25374136	25373886.5	4161.5
238244	2684010	chr7:25374137-25374636	Cnfn	-0.178622587019912	2.39023197943222e-05	OG	25369725	chr7	25374137	25374636	25374386.5	4661.5
238245	2684011	chr7:25374637-25375136	Cnfn	-0.133788980424702	0.000177141790431934	OG	25369725	chr7	25374637	25375136	25374886.5	5161.5
238246	2684015	chr7:25376637-25377136	Cnfn	-0.151044470145548	7.24774051441557e-07	Vas	25369725	chr7	25376637	25377136	25376886.5	7161.5
238247	2684016	chr7:25377137-25377636	Lipe	-0.150436944173472	3.51975604218069e-09	IN	25388853	chr7	25377137	25377636	25377386.5	-11466.5
238248	2684019	chr7:25378637-25379136	Cnfn	0.145346753513329	0.00736405337137103	MG	25369725	chr7	25378637	25379136	25378886.5	9161.5
238249	2684022	chr7:25380137-25380636	Cxcl17	-0.167477290434413	0.00109089987608524	AS	25412887	chr7	25380137	25380636	25380386.5	-32500.5
238250	2684023	chr7:25380637-25381136	Cnfn	-0.16165076036113	6.66067201393616e-12	OPC	25369725	chr7	25380637	25381136	25380886.5	11161.5
238251	2684024	chr7:25381137-25381636	Cxcl17	0.10670293009988	0.00109600345755334	OG	25412887	chr7	25381137	25381636	25381386.5	-31500.5
238252	2684031	chr7:25384637-25385136	Cxcl17	-0.196457598306212	2.98254299690992e-05	OPC	25412887	chr7	25384637	25385136	25384886.5	-28000.5
238253	2684033	chr7:25385637-25386136	Lipe	-0.130151197290406	0.0058811047685039	MG	25388853	chr7	25385637	25386136	25385886.5	-2966.5
238254	2684039	chr7:25388637-25389136	Cnfn	-0.246985965703724	0	Vas	25369725	chr7	25388637	25389136	25388886.5	19161.5
238255	2684043	chr7:25390637-25391136	Cnfn	0.175829600820803	0.00172480790281182	OPC	25369725	chr7	25390637	25391136	25390886.5	21161.5
238256	2684045	chr7:25391637-25392136	Cxcl17	-0.168415790105164	0.00762628376018659	Vas	25412887	chr7	25391637	25392136	25391886.5	-21000.5
238257	2684046	chr7:25392637-25393136	Cnfn	-0.210402858967821	2.49020269100786e-05	MG	25369725	chr7	25392637	25393136	25392886.5	23161.5
238258	2684047	chr7:25393137-25393636	Cxcl17	-0.182179301394526	0.0069995682192181	OPC	25412887	chr7	25393137	25393636	25393386.5	-19500.5
238259	2684050	chr7:25394637-25395136	Cxcl17	0.105235308876085	0.00495850941019471	Vas	25412887	chr7	25394637	25395136	25394886.5	-18000.5
238260	2684051	chr7:25395137-25395636	Lipe	-0.108718477472441	1.44941994042469e-05	IN	25388853	chr7	25395137	25395636	25395386.5	6533.5
238261	2684052	chr7:25395637-25396136	Lipe	-0.136900375444849	5.72868197323828e-10	EN	25388853	chr7	25395637	25396136	25395886.5	7033.5
238262	2684054	chr7:25396637-25397136	Cnfn	-0.16577545309172	0.00365373252419277	Vas	25369725	chr7	25396637	25397136	25396886.5	27161.5
238263	2684056	chr7:25397637-25398136	Cxcl17	0.12051166700325	0.000514795116911104	EN	25412887	chr7	25397637	25398136	25397886.5	-15000.5
238264	2684057	chr7:25398137-25398636	Cxcl17	-0.148959272275286	7.20984323354656e-07	MG	25412887	chr7	25398137	25398636	25398386.5	-14500.5
238265	2684060	chr7:25399637-25400136	Cxcl17	-0.119016091683166	7.19975404974704e-05	AS	25412887	chr7	25399637	25400136	25399886.5	-13000.5
238266	2684064	chr7:25401637-25402136	Cxcl17	-0.134185058699129	2.80357959070443e-11	Vas	25412887	chr7	25401637	25402136	25401886.5	-11000.5
238267	2684065	chr7:25402137-25402636	Cxcl17	-0.227411413532033	0	Vas	25412887	chr7	25402137	25402636	25402386.5	-10500.5
238268	2684066	chr7:25402637-25403136	Lipe	-0.103871718813758	2.60496824111556e-09	OG	25388853	chr7	25402637	25403136	25402886.5	14033.5
238269	2684070	chr7:25405137-25405636	Cnfn	0.356717951065254	0	Vas	25369725	chr7	25405137	25405636	25405386.5	35661.5
238270	2684071	chr7:25405637-25406136	Cxcl17	-0.110362159923466	3.17190937293432e-07	OG	25412887	chr7	25405637	25406136	25405886.5	-7000.5
238271	2684073	chr7:25406637-25407136	Cnfn	0.167777542735603	1.64875412707044e-05	AS	25369725	chr7	25406637	25407136	25406886.5	37161.5
238272	2684078	chr7:25409137-25409636	Cnfn	0.173187411482175	0	MG	25369725	chr7	25409137	25409636	25409386.5	39661.5
238273	2684083	chr7:25411637-25412136	Cxcl17	0.140574517511779	0.000558794127909712	AS	25412887	chr7	25411637	25412136	25411886.5	-1000.5
238274	2684085	chr7:25412637-25413136	Lipe	0.120715365947512	0.0058511814449902	OG	25388853	chr7	25412637	25413136	25412886.5	24033.5
238275	2684093	chr7:25417137-25417636	Lipe	0.143198473953276	0.00045464936186268	OG	25388853	chr7	25417137	25417636	25417386.5	28533.5
238276	2684097	chr7:25419137-25419636	Cnfn	0.251520426314892	0	OPC	25369725	chr7	25419137	25419636	25419386.5	49661.5
238277	2684100	chr7:25420637-25421136	Cxcl17	0.128203199916282	0.000551909993648625	OG	25412887	chr7	25420637	25421136	25420886.5	7999.5
238278	2684103	chr7:25422137-25422636	Lipe	0.134775186444743	0.0036342890922445	OPC	25388853	chr7	25422137	25422636	25422386.5	33533.5
238279	2684105	chr7:25423137-25423636	Lipe	0.12256292131988	0.00263153944686767	Vas	25388853	chr7	25423137	25423636	25423386.5	34533.5
238280	2684106	chr7:25423637-25424136	Cxcl17	0.223291597223659	4.1391870504448e-06	AS	25412887	chr7	25423637	25424136	25423886.5	10999.5
238281	2684109	chr7:25425137-25425636	Cxcl17	0.194710820152594	9.85839712819292e-06	OG	25412887	chr7	25425137	25425636	25425386.5	12499.5
238282	2684113	chr7:25427137-25427636	Lipe	0.121724294069191	7.88380216665274e-07	MG	25388853	chr7	25427137	25427636	25427386.5	38533.5
238283	2684119	chr7:25430137-25430636	Cxcl17	-0.111888367854107	0.00199628195789603	MG	25412887	chr7	25430137	25430636	25430386.5	17499.5
238284	2684131	chr7:25436137-25436636	Lipe	0.165641117599155	0.00986872385851356	Vas	25388853	chr7	25436137	25436636	25436386.5	47533.5
238285	2684140	chr7:25440637-25441136	Cxcl17	0.244331605384563	1.29074611208146e-05	MG	25412887	chr7	25440637	25441136	25440886.5	27999.5
238286	2684151	chr7:25446136-25446635	Cxcl17	0.125656264023702	0.00050769920271021	OG	25412887	chr7	25446136	25446635	25446385.5	33498.5
238287	2684213	chr7:25479636-25480135	Ceacam1	-0.167358664281061	3.32630145649659e-08	OPC	25477626	chr7	25479636	25480135	25479885.5	2259.5
238288	2684216	chr7:25481136-25481635	Ceacam1	0.142095408057702	0.0006652978439039	MG	25477626	chr7	25481136	25481635	25481385.5	3759.5
238289	2684236	chr7:25491636-25492135	Ceacam2	-0.101705794717116	2.36252518994728e-05	MG	25540005	chr7	25491636	25492135	25491885.5	-48119.5
238290	2684315	chr7:25539635-25540134	Ceacam2	-0.126723042555786	0.00341554728560367	OG	25540005	chr7	25539635	25540134	25539884.5	-120.5
238291	2684318	chr7:25541635-25542134	Ceacam2	-0.129753994491326	0.000425583001699703	OPC	25540005	chr7	25541635	25542134	25541884.5	1879.5
238292	2684337	chr7:25555135-25555634	Ceacam2	-0.161430563414552	0	OPC	25540005	chr7	25555135	25555634	25555384.5	15379.5
238293	2684363	chr7:25569135-25569634	Ceacam2	-0.104511471812761	2.08209443175456e-06	MG	25540005	chr7	25569135	25569634	25569384.5	29379.5
238294	2684422	chr7:25602634-25603133	B3gnt8	0.153359244539616	0.00680530172167515	MG	25627588	chr7	25602634	25603133	25602883.5	-24704.5
238295	2684430	chr7:25606634-25607133	B3gnt8	-0.161726507598638	0.000995661491175914	MG	25627588	chr7	25606634	25607133	25606883.5	-20704.5
238296	2684445	chr7:25615134-25615633	Exosc5	0.138058210289012	0.00722558109595628	Vas	25659153	chr7	25615134	25615633	25615383.5	-43769.5
238297	2684452	chr7:25618634-25619133	Exosc5	-0.222392920786255	3.07511460739818e-09	OPC	25659153	chr7	25618634	25619133	25618883.5	-40269.5
238298	2684453	chr7:25619134-25619633	B3gnt8	-0.112105356015776	0	OPC	25627588	chr7	25619134	25619633	25619383.5	-8204.5
238299	2684454	chr7:25619634-25620133	Exosc5	-0.10037396321034	3.68789357623189e-05	fulldata	25659153	chr7	25619634	25620133	25619883.5	-39269.5
238300	2684456	chr7:25620634-25621133	Exosc5	0.110016969758761	0.000191039306213225	Vas	25659153	chr7	25620634	25621133	25620883.5	-38269.5
238301	2684457	chr7:25621134-25621633	B3gnt8	0.129239995075079	2.6747362633639e-06	OPC	25627588	chr7	25621134	25621633	25621383.5	-6204.5
238302	2684460	chr7:25622634-25623133	B3gnt8	-0.140461893341273	0.00150059572476158	OPC	25627588	chr7	25622634	25623133	25622883.5	-4704.5
238303	2684469	chr7:25627134-25627633	Tmem91	-0.130847214588893	9.36162192566314e-06	IN	25674968	chr7	25627134	25627633	25627383.5	-47584.5
238304	2684470	chr7:25627634-25628133	B3gnt8	0.192263446814649	0.000583855656304255	OPC	25627588	chr7	25627634	25628133	25627883.5	295.5
238305	2684471	chr7:25628134-25628633	Exosc5	-0.141680478097606	0.00637298417299492	AS	25659153	chr7	25628134	25628633	25628383.5	-30769.5
238306	2684472	chr7:25628634-25629133	B3gnt8	-0.109901698068561	0.000603488166640576	Vas	25627588	chr7	25628634	25629133	25628883.5	1295.5
238307	2684478	chr7:25631634-25632133	Tmem91	0.122436128047245	0.00259621586557479	AS	25674968	chr7	25631634	25632133	25631883.5	-43084.5
238308	2684486	chr7:25635634-25636133	B3gnt8	0.114358821446147	0.000426295676642319	OG	25627588	chr7	25635634	25636133	25635883.5	8295.5
238309	2684488	chr7:25636634-25637133	Exosc5	-0.11212851420755	1.06150353382795e-05	OPC	25659153	chr7	25636634	25637133	25636883.5	-22269.5
238310	2684493	chr7:25639134-25639633	Tgfb1	0.147834667046608	2.93996538225372e-09	Vas	25687002	chr7	25639134	25639633	25639383.5	-47618.5
238311	2684494	chr7:25639634-25640133	Exosc5	-0.142953358086847	2.19506361842647e-06	OPC	25659153	chr7	25639634	25640133	25639883.5	-19269.5
238312	2684498	chr7:25641634-25642133	B3gnt8	-0.105231177990285	3.54548843086722e-05	OG	25627588	chr7	25641634	25642133	25641883.5	14295.5
238313	2684503	chr7:25644134-25644633	Tgfb1	-0.141341137760829	0.00422998141134223	MG	25687002	chr7	25644134	25644633	25644383.5	-42618.5
238314	2684505	chr7:25645134-25645633	B3gnt8	-0.159728790215519	0.00119945703135316	OPC	25627588	chr7	25645134	25645633	25645383.5	17795.5
238315	2684506	chr7:25645634-25646133	Bckdha	0.113312701445943	0.00174034160103775	AS	25658762	chr7	25645634	25646133	25645883.5	-12878.5
238316	2684508	chr7:25646634-25647133	Tgfb1	0.185280610809832	2.70494293852508e-07	MG	25687002	chr7	25646634	25647133	25646883.5	-40118.5
238317	2684510	chr7:25647634-25648133	Tgfb1	-0.127595423335987	0	Vas	25687002	chr7	25647634	25648133	25647883.5	-39118.5
238318	2684511	chr7:25648134-25648633	Tgfb1	0.123538624663765	0.00161514879869951	MG	25687002	chr7	25648134	25648633	25648383.5	-38618.5
238319	2684512	chr7:25648634-25649133	Tmem91	-0.22249671830668	0	Vas	25674968	chr7	25648634	25649133	25648883.5	-26084.5
238320	2684513	chr7:25649134-25649633	Tmem91	0.12412734661225	0.000897693473259187	Vas	25674968	chr7	25649134	25649633	25649383.5	-25584.5
238321	2684514	chr7:25649634-25650133	Tgfb1	-0.162598108811509	3.01024313920095e-07	fulldata	25687002	chr7	25649634	25650133	25649883.5	-37118.5
238322	2684515	chr7:25650134-25650633	Bckdha	-0.114675076447867	2.21656156229599e-05	OPC	25658762	chr7	25650134	25650633	25650383.5	-8378.5
238323	2684517	chr7:25651134-25651633	Tgfb1	-0.317049385503337	0	fulldata	25687002	chr7	25651134	25651633	25651383.5	-35618.5
238324	2684518	chr7:25651634-25652133	Tgfb1	-0.135075443417446	9.46281000446803e-07	fulldata	25687002	chr7	25651634	25652133	25651883.5	-35118.5
238325	2684519	chr7:25652134-25652633	Tgfb1	-0.210112246562117	6.66133814775094e-16	fulldata	25687002	chr7	25652134	25652633	25652383.5	-34618.5
238326	2684522	chr7:25653634-25654133	Tgfb1	-0.108627603713469	0.000577278321523211	OG	25687002	chr7	25653634	25654133	25653883.5	-33118.5
238327	2684525	chr7:25655134-25655633	Tgfb1	0.159735078918823	0.000155574317503238	AS	25687002	chr7	25655134	25655633	25655383.5	-31618.5
238328	2684526	chr7:25655634-25656133	B3gnt8	0.174680125443484	0.000733078111658347	OPC	25627588	chr7	25655634	25656133	25655883.5	28295.5
238329	2684527	chr7:25656134-25656633	B3gnt8	0.101765842969568	7.64869901033194e-05	Vas	25627588	chr7	25656134	25656633	25656383.5	28795.5
238330	2684528	chr7:25656634-25657133	Bckdha	-0.133552238364154	0.00105576798783158	OG	25658762	chr7	25656634	25657133	25656883.5	-1878.5
238331	2684531	chr7:25658134-25658633	Bckdha	-0.17434650765093	0	AS	25658762	chr7	25658134	25658633	25658383.5	-378.5
238332	2684532	chr7:25658634-25659133	Bckdha	-0.129943789116535	8.63051852206809e-11	IN	25658762	chr7	25658634	25659133	25658883.5	121.5
238333	2684533	chr7:25659134-25659633	B3gnt8	-0.220360347085981	0	AS	25627588	chr7	25659134	25659633	25659383.5	31795.5
238334	2684536	chr7:25660634-25661133	Tgfb1	0.183544689012476	4.57238612194821e-06	AS	25687002	chr7	25660634	25661133	25660883.5	-26118.5
238335	2684537	chr7:25661134-25661633	B3gnt8	-0.101958412782922	0.00014565084143725	OPC	25627588	chr7	25661134	25661633	25661383.5	33795.5
238336	2684538	chr7:25661634-25662133	Tgfb1	0.154885949679544	4.64195815119695e-09	Vas	25687002	chr7	25661634	25662133	25661883.5	-25118.5
238337	2684539	chr7:25662134-25662633	Tmem91	0.144861628244147	5.03963182700851e-05	MG	25674968	chr7	25662134	25662633	25662383.5	-12584.5
238338	2684540	chr7:25662634-25663133	B3gnt8	0.139906478019208	1.1914860209572e-09	MG	25627588	chr7	25662634	25663133	25662883.5	35295.5
238339	2684543	chr7:25664134-25664633	Bckdha	-0.103538492298461	6.85207446338154e-12	Vas	25658762	chr7	25664134	25664633	25664383.5	5621.5
238340	2684545	chr7:25665134-25665633	Tmem91	0.150642125502269	3.36490481223084e-05	IN	25674968	chr7	25665134	25665633	25665383.5	-9584.5
238341	2684546	chr7:25665634-25666133	Tgfb1	0.158065676832555	0.00969768199898735	AS	25687002	chr7	25665634	25666133	25665883.5	-21118.5
238342	2684549	chr7:25667134-25667633	Tmem91	0.11014631322795	0.000441344834434476	IN	25674968	chr7	25667134	25667633	25667383.5	-7584.5
238343	2684550	chr7:25667634-25668133	Tgfb1	0.121168977152771	0.0031367867497023	MG	25687002	chr7	25667634	25668133	25667883.5	-19118.5
238344	2684553	chr7:25669134-25669633	Tgfb1	0.114221944816157	0.00229035808915579	OG	25687002	chr7	25669134	25669633	25669383.5	-17618.5
238345	2684556	chr7:25670634-25671133	B9d2	-0.112225065011043	6.3412493574555e-05	Vas	25679671	chr7	25670634	25671133	25670883.5	-8787.5
238346	2684559	chr7:25672134-25672633	Ccdc97	0.103329195191218	0.00852726550533722	MG	25718936	chr7	25672134	25672633	25672383.5	-46552.5
238347	2684560	chr7:25672634-25673133	Ccdc97	0.110674107569095	1.28011266031791e-07	OPC	25718936	chr7	25672634	25673133	25672883.5	-46052.5
238348	2684562	chr7:25674134-25674633	Tmem91	-0.169006652867805	1.56304242882044e-08	fulldata	25674968	chr7	25674134	25674633	25674383.5	-584.5
238349	2684563	chr7:25674634-25675133	Tmem91	-0.273597265656809	0	IN	25674968	chr7	25674634	25675133	25674883.5	-84.5
238350	2684564	chr7:25675134-25675633	Tmem91	-0.23839569451585	0	fulldata	25674968	chr7	25675134	25675633	25675383.5	415.5
238351	2684565	chr7:25675634-25676133	Bckdha	0.116267676114914	0.000257798723750424	OPC	25658762	chr7	25675634	25676133	25675883.5	17121.5
238352	2684566	chr7:25676134-25676633	Ccdc97	-0.119595153682994	1.68975944347949e-11	Vas	25718936	chr7	25676134	25676633	25676383.5	-42552.5
238353	2684567	chr7:25676634-25677133	Tmem91	-0.177769646288546	1.20649734647316e-09	AS	25674968	chr7	25676634	25677133	25676883.5	1915.5
238354	2684568	chr7:25677134-25677633	B9d2	0.15903760538247	0.00729390575614275	OPC	25679671	chr7	25677134	25677633	25677383.5	-2287.5
238355	2684569	chr7:25677634-25678133	Tmem91	0.108437092124747	0.000915700787842866	Vas	25674968	chr7	25677634	25678133	25677883.5	2915.5
238356	2684571	chr7:25678634-25679133	Tgfb1	-0.13053505925253	9.00124419445092e-12	OPC	25687002	chr7	25678634	25679133	25678883.5	-8118.5
238357	2684572	chr7:25679134-25679633	Tmem91	-0.103555679617523	7.19220016875965e-09	Vas	25674968	chr7	25679134	25679633	25679383.5	4415.5
238358	2684573	chr7:25679634-25680133	B9d2	-0.141665859552292	7.52182982566296e-10	MG	25679671	chr7	25679634	25680133	25679883.5	212.5
238359	2684574	chr7:25680134-25680633	B9d2	-0.240085631333826	0	MG	25679671	chr7	25680134	25680633	25680383.5	712.5
238360	2684575	chr7:25680634-25681132	B9d2	-0.156307666127652	4.30776918580733e-08	AS	25679671	chr7	25680634	25681132	25680883	1212
238361	2684576	chr7:25681133-25681632	Tmem91	-0.130780408765081	8.12071194289388e-07	fulldata	25674968	chr7	25681133	25681632	25681382.5	6414.5
238362	2684577	chr7:25681633-25682132	B9d2	0.154983588047805	4.22560653134951e-10	Vas	25679671	chr7	25681633	25682132	25681882.5	2211.5
238363	2684578	chr7:25682133-25682632	Tmem91	0.168639217269178	1.94511073914327e-13	Vas	25674968	chr7	25682133	25682632	25682382.5	7414.5
238364	2684579	chr7:25682633-25683132	Exosc5	0.143894358924245	0.00616301429436161	AS	25659153	chr7	25682633	25683132	25682882.5	23729.5
238365	2684581	chr7:25683633-25684132	B9d2	-0.285795462833403	0	MG	25679671	chr7	25683633	25684132	25683882.5	4211.5
238366	2684583	chr7:25684633-25685132	B9d2	0.159031813854326	0.00699798473582369	MG	25679671	chr7	25684633	25685132	25684882.5	5211.5
238367	2684584	chr7:25685133-25685632	B9d2	-0.128004696840944	1.17819847453848e-05	fulldata	25679671	chr7	25685133	25685632	25685382.5	5711.5
238368	2684585	chr7:25685633-25686132	Bckdha	0.107369359400662	0.00319322290647239	OG	25658762	chr7	25685633	25686132	25685882.5	27120.5
238369	2684587	chr7:25686633-25687132	Bckdha	-0.124126855933396	1.46233958231434e-06	AS	25658762	chr7	25686633	25687132	25686882.5	28120.5
238370	2684588	chr7:25687133-25687632	Exosc5	-0.155510986676645	0	OPC	25659153	chr7	25687133	25687632	25687382.5	28229.5
238371	2684589	chr7:25687633-25688132	Tmem91	-0.23508156653452	0	Vas	25674968	chr7	25687633	25688132	25687882.5	12914.5
238372	2684590	chr7:25688133-25688632	Tmem91	-0.208616358516788	0	AS	25674968	chr7	25688133	25688632	25688382.5	13414.5
238373	2684591	chr7:25688633-25689132	B9d2	-0.16002294875237	2.99760216648792e-14	MG	25679671	chr7	25688633	25689132	25688882.5	9211.5
238374	2684592	chr7:25689133-25689632	Bckdha	-0.179115381971557	0	OPC	25658762	chr7	25689133	25689632	25689382.5	30620.5
238375	2684593	chr7:25689633-25690132	B9d2	-0.139271015497703	1.56518356084767e-05	OPC	25679671	chr7	25689633	25690132	25689882.5	10211.5
238376	2684595	chr7:25690633-25691132	Ccdc97	-0.102985011183733	4.89038606232839e-06	OPC	25718936	chr7	25690633	25691132	25690882.5	-28053.5
238377	2684610	chr7:25698133-25698632	Tmem91	-0.111923815344192	0.0029806059009978	Vas	25674968	chr7	25698133	25698632	25698382.5	23414.5
238378	2684614	chr7:25700133-25700632	Tgfb1	0.10560268417506	0.000377782134628024	OG	25687002	chr7	25700133	25700632	25700382.5	13380.5
238379	2684619	chr7:25702633-25703132	Bckdha	0.100622323105685	0.0022897001382256	OG	25658762	chr7	25702633	25703132	25702882.5	44120.5
238380	2684620	chr7:25703133-25703632	Bckdha	0.11675026699165	0.000423671757435518	OG	25658762	chr7	25703133	25703632	25703382.5	44620.5
238381	2684621	chr7:25703633-25704132	B9d2	-0.106644813159665	0.00884398759165528	Vas	25679671	chr7	25703633	25704132	25703882.5	24211.5
238382	2684622	chr7:25704133-25704632	Tmem91	-0.104950368905302	0.000122530295544987	Vas	25674968	chr7	25704133	25704632	25704382.5	29414.5
238383	2684623	chr7:25704633-25705132	Exosc5	-0.106708316221653	1.79171881140583e-05	EN	25659153	chr7	25704633	25705132	25704882.5	45729.5
238384	2684624	chr7:25705133-25705632	Tmem91	-0.135496766411694	0.000334181783471887	IN	25674968	chr7	25705133	25705632	25705382.5	30414.5
238385	2684625	chr7:25705633-25706132	Tgfb1	-0.127920752179556	0.00028274745295187	fulldata	25687002	chr7	25705633	25706132	25705882.5	18880.5
238386	2684626	chr7:25706133-25706632	Tgfb1	-0.203741456475767	0	MG	25687002	chr7	25706133	25706632	25706382.5	19380.5
238387	2684627	chr7:25706633-25707132	Tgfb1	-0.280051664752458	0	fulldata	25687002	chr7	25706633	25707132	25706882.5	19880.5
238388	2684628	chr7:25707133-25707632	Tgfb1	-0.234277350542771	1.45194967160478e-11	MG	25687002	chr7	25707133	25707632	25707382.5	20380.5
238389	2684629	chr7:25707633-25708132	Exosc5	-0.164684150252402	9.17579345172115e-07	MG	25659153	chr7	25707633	25708132	25707882.5	48729.5
238390	2684630	chr7:25708133-25708632	Tgfb1	-0.242883202759298	0	MG	25687002	chr7	25708133	25708632	25708382.5	21380.5
238391	2684631	chr7:25708633-25709132	Exosc5	-0.109252599868748	5.74916068085685e-08	OPC	25659153	chr7	25708633	25709132	25708882.5	49729.5
238392	2684632	chr7:25709133-25709632	Tmem91	0.166419909472014	7.59070897178304e-05	Vas	25674968	chr7	25709133	25709632	25709382.5	34414.5
238393	2684633	chr7:25709633-25710132	Tgfb1	-0.213066996782942	5.91238169533881e-12	OPC	25687002	chr7	25709633	25710132	25709882.5	22880.5
238394	2684634	chr7:25710133-25710632	B9d2	-0.245437094391765	0	MG	25679671	chr7	25710133	25710632	25710382.5	30711.5
238395	2684635	chr7:25710633-25711132	Tmem91	-0.172127927620954	6.98071687121882e-08	fulldata	25674968	chr7	25710633	25711132	25710882.5	35914.5
238396	2684636	chr7:25711133-25711632	Hnrnpul1	-0.110497070801075	0.00303615936189772	OPC	25754702	chr7	25711133	25711632	25711382.5	-43319.5
238397	2684637	chr7:25711633-25712132	B9d2	0.112179384700011	0.000842744085415958	Vas	25679671	chr7	25711633	25712132	25711882.5	32211.5
238398	2684639	chr7:25712633-25713132	Tmem91	0.110828661827795	0.00392103273567224	EN	25674968	chr7	25712633	25713132	25712882.5	37914.5
238399	2684649	chr7:25717633-25718132	Tmem91	0.103555679617523	5.0321027345035e-09	Vas	25674968	chr7	25717633	25718132	25717882.5	42914.5
238400	2684650	chr7:25718133-25718632	Hnrnpul1	-0.105902700826596	1.35509277274792e-05	Vas	25754702	chr7	25718133	25718632	25718382.5	-36319.5
238401	2684651	chr7:25718633-25719132	Hnrnpul1	-0.168566355002743	0	IN	25754702	chr7	25718633	25719132	25718882.5	-35819.5
238402	2684652	chr7:25719133-25719632	Tgfb1	-0.110883530683262	0.00370871861951039	MG	25687002	chr7	25719133	25719632	25719382.5	32380.5
238403	2684657	chr7:25721633-25722132	Tgfb1	-0.108083161905803	4.17974163477997e-05	MG	25687002	chr7	25721633	25722132	25721882.5	34880.5
238404	2684660	chr7:25723133-25723632	Ccdc97	0.116884619448736	2.26445338489256e-05	OG	25718936	chr7	25723133	25723632	25723382.5	4446.5
238405	2684662	chr7:25724133-25724632	Tgfb1	-0.12812888304511	6.3324636452311e-06	OPC	25687002	chr7	25724133	25724632	25724382.5	37380.5
238406	2684664	chr7:25725633-25726132	Tgfb1	-0.118081092020495	1.63437422195933e-06	AS	25687002	chr7	25725633	25726132	25725882.5	38880.5
238407	2684665	chr7:25726133-25726632	B9d2	0.101055593845904	0.00694682798614377	AS	25679671	chr7	25726133	25726632	25726382.5	46711.5
238408	2684671	chr7:25729133-25729632	B9d2	-0.10386490023935	6.04237523571527e-06	MG	25679671	chr7	25729133	25729632	25729382.5	49711.5
238409	2684675	chr7:25731133-25731632	Tgfb1	-0.201798460098534	0	fulldata	25687002	chr7	25731133	25731632	25731382.5	44380.5
238410	2684676	chr7:25731633-25732132	Tgfb1	-0.238967797651867	0	MG	25687002	chr7	25731633	25732132	25731882.5	44880.5
238411	2684697	chr7:25742633-25743132	Axl	0.12981698005976	0.00592478664558493	OG	25788690	chr7	25742633	25743132	25742882.5	-45807.5
238412	2684704	chr7:25746133-25746632	Axl	-0.105109800380281	3.79690280671863e-05	Vas	25788690	chr7	25746133	25746632	25746382.5	-42307.5
238413	2684705	chr7:25746633-25747132	Axl	-0.1642656841151	2.22044604925031e-16	Vas	25788690	chr7	25746633	25747132	25746882.5	-41807.5
238414	2684706	chr7:25747133-25747632	Axl	-0.136123510989451	0.00017472948031183	Vas	25788690	chr7	25747133	25747632	25747382.5	-41307.5
238415	2684714	chr7:25751633-25752132	Hnrnpul1	-0.116263892995588	1.09859656971523e-05	Vas	25754702	chr7	25751633	25752132	25751882.5	-2819.5
238416	2684715	chr7:25752133-25752632	Hnrnpul1	-0.136243630970361	2.88657986402541e-15	OPC	25754702	chr7	25752133	25752632	25752382.5	-2319.5
238417	2684718	chr7:25753633-25754132	Hnrnpul1	-0.108527328982245	3.51563695932811e-08	IN	25754702	chr7	25753633	25754132	25753882.5	-819.5
238418	2684719	chr7:25754133-25754632	Axl	-0.130762593377027	3.5527136788005e-15	EN	25788690	chr7	25754133	25754632	25754382.5	-34307.5
238419	2684720	chr7:25754633-25755132	Axl	-0.166626971236997	9.97424365323241e-13	Vas	25788690	chr7	25754633	25755132	25754882.5	-33807.5
238420	2684721	chr7:25755133-25755632	Ccdc97	-0.142055722523457	8.11429945457576e-08	EN	25718936	chr7	25755133	25755632	25755382.5	36446.5
238421	2684722	chr7:25755633-25756132	Axl	-0.160104454930586	6.23532692145545e-09	AS	25788690	chr7	25755633	25756132	25755882.5	-32807.5
238422	2684723	chr7:25756133-25756632	Hnrnpul1	-0.127814525227782	0.00125087583471561	IN	25754702	chr7	25756133	25756632	25756382.5	1680.5
238423	2684729	chr7:25759133-25759632	Hnrnpul1	-0.133740403327537	0.00422772398114102	AS	25754702	chr7	25759133	25759632	25759382.5	4680.5
238424	2684733	chr7:25761132-25761631	Axl	-0.162281474030309	1.42025724514383e-10	OPC	25788690	chr7	25761132	25761631	25761381.5	-27308.5
238425	2684739	chr7:25764132-25764631	Axl	-0.105349279027522	0.0090770981434265	Vas	25788690	chr7	25764132	25764631	25764381.5	-24308.5
238426	2684742	chr7:25765632-25766131	Axl	0.118435274916438	0.000428620422977977	MG	25788690	chr7	25765632	25766131	25765881.5	-22808.5
238427	2684743	chr7:25766132-25766631	Ccdc97	0.111592339812951	3.10177691436042e-05	Vas	25718936	chr7	25766132	25766631	25766381.5	47445.5
238428	2684749	chr7:25769132-25769631	Axl	-0.112005964175459	0.000280055911082489	MG	25788690	chr7	25769132	25769631	25769381.5	-19308.5
238429	2684757	chr7:25773132-25773631	Cyp2s1	-0.136018459383855	0.000517612804359135	OPC	25816531	chr7	25773132	25773631	25773381.5	-43149.5
238430	2684759	chr7:25774132-25774631	Axl	-0.115087390975624	0.00120857327345747	Vas	25788690	chr7	25774132	25774631	25774381.5	-14308.5
238431	2684760	chr7:25774632-25775131	Cyp2s1	0.190172145904809	0	OPC	25816531	chr7	25774632	25775131	25774881.5	-41649.5
238432	2684761	chr7:25775132-25775631	Axl	-0.126517524603667	2.01333772054113e-06	AS	25788690	chr7	25775132	25775631	25775381.5	-13308.5
238433	2684763	chr7:25776632-25777131	Hnrnpul1	-0.170864183506673	1.45656938288496e-07	MG	25754702	chr7	25776632	25777131	25776881.5	22179.5
238434	2684764	chr7:25777132-25777631	Axl	0.105996990052482	3.78101206124359e-05	Vas	25788690	chr7	25777132	25777631	25777381.5	-11308.5
238435	2684767	chr7:25778632-25779131	Cyp2s1	0.148820417540853	0.00298824535313047	MG	25816531	chr7	25778632	25779131	25778881.5	-37649.5
238436	2684768	chr7:25779132-25779631	Cyp2s1	-0.128671928686102	1.96494403656988e-05	OPC	25816531	chr7	25779132	25779631	25779381.5	-37149.5
238437	2684772	chr7:25781132-25781631	Cyp2s1	-0.197552864311346	4.63566962594086e-11	OPC	25816531	chr7	25781132	25781631	25781381.5	-35149.5
238438	2684775	chr7:25782632-25783131	Axl	-0.125664697898807	4.17425762355705e-06	OPC	25788690	chr7	25782632	25783131	25782881.5	-5808.5
238439	2684779	chr7:25784632-25785131	Cyp2s1	0.103764139778916	2.25909095454835e-05	OPC	25816531	chr7	25784632	25785131	25784881.5	-31649.5
238440	2684780	chr7:25785632-25786131	Cyp2s1	0.158211855002854	0.000261104631238185	MG	25816531	chr7	25785632	25786131	25785881.5	-30649.5
238441	2684783	chr7:25787132-25787631	Cyp2s1	-0.147665579750099	0.00949416089605215	AS	25816531	chr7	25787132	25787631	25787381.5	-29149.5
238442	2684784	chr7:25787632-25788131	Axl	-0.133950222197911	2.71300077610004e-05	AS	25788690	chr7	25787632	25788131	25787881.5	-808.5
238443	2684785	chr7:25788132-25788631	Axl	-0.19834806786398	0	MG	25788690	chr7	25788132	25788631	25788381.5	-308.5
238444	2684786	chr7:25788632-25789131	Axl	-0.259618081027888	1.1339515770814e-08	fulldata	25788690	chr7	25788632	25789131	25788881.5	191.5
238445	2684787	chr7:25789132-25789631	Axl	-0.151436350176622	2.06501482580279e-14	AS	25788690	chr7	25789132	25789631	25789381.5	691.5
238446	2684790	chr7:25790632-25791131	Hnrnpul1	-0.125375821521446	1.52072342629594e-06	OPC	25754702	chr7	25790632	25791131	25790881.5	36179.5
238447	2684813	chr7:25802132-25802631	Axl	-0.215909096322902	2.77733391840229e-12	Vas	25788690	chr7	25802132	25802631	25802381.5	13691.5
238448	2684817	chr7:25804132-25804631	Cyp2s1	-0.152642067545265	0.00767079396863801	OPC	25816531	chr7	25804132	25804631	25804381.5	-12149.5
238449	2684819	chr7:25805132-25805631	Cyp2s1	-0.102861112617176	0.000565218280764501	Vas	25816531	chr7	25805132	25805631	25805381.5	-11149.5
238450	2684820	chr7:25805632-25806131	Axl	-0.151682315554235	4.46128245457089e-10	AS	25788690	chr7	25805632	25806131	25805881.5	17191.5
238451	2684830	chr7:25810632-25811131	Axl	-0.145976864692335	3.76628461651318e-05	Vas	25788690	chr7	25810632	25811131	25810881.5	22191.5
238452	2684832	chr7:25811632-25812131	Cyp2s1	-0.34485929997735	0	Vas	25816531	chr7	25811632	25812131	25811881.5	-4649.5
238453	2684833	chr7:25812132-25812631	Cyp2s1	-0.159195371056634	5.23177878797298e-09	Vas	25816531	chr7	25812132	25812631	25812381.5	-4149.5
238454	2684836	chr7:25813632-25814131	Cyp2s1	-0.203989413521253	0.000104746023612767	MG	25816531	chr7	25813632	25814131	25813881.5	-2649.5
238455	2684839	chr7:25815132-25815631	Cyp2s1	-0.109083200080359	0.00275771886640008	IN	25816531	chr7	25815132	25815631	25815381.5	-1149.5
238456	2684840	chr7:25815632-25816131	Cyp2s1	-0.233361120208778	1.77635683940025e-15	IN	25816531	chr7	25815632	25816131	25815881.5	-649.5
238457	2684841	chr7:25816132-25816631	Cyp2s1	-0.26112660077564	0	IN	25816531	chr7	25816132	25816631	25816381.5	-149.5
238458	2684842	chr7:25816632-25817131	Cyp2s1	-0.217934132336653	6.66133814775094e-16	IN	25816531	chr7	25816632	25817131	25816881.5	350.5
238459	2684843	chr7:25817132-25817631	Cyp2s1	-0.102174553032957	0.000871616292815514	Vas	25816531	chr7	25817132	25817631	25817381.5	850.5
238460	2684846	chr7:25818632-25819131	Cyp2s1	0.142337117837568	9.57823900193944e-08	OPC	25816531	chr7	25818632	25819131	25818881.5	2350.5
238461	2684859	chr7:25825632-25826131	Axl	-0.10166177385723	0.00250063985580362	MG	25788690	chr7	25825632	25826131	25825881.5	37191.5
238462	2684867	chr7:25829632-25830131	Cyp2s1	-0.132919684244053	1.55591761696883e-10	IN	25816531	chr7	25829632	25830131	25829881.5	13350.5
238463	2684878	chr7:25835132-25835631	Axl	-0.126117977305697	0.000405431211514484	Vas	25788690	chr7	25835132	25835631	25835381.5	46691.5
238464	2684889	chr7:25841131-25841630	Cyp2s1	-0.100458600387265	0.000767818253458508	AS	25816531	chr7	25841131	25841630	25841380.5	24849.5
238465	2684897	chr7:25845131-25845630	Cyp2s1	0.128571009815678	2.21534544919688e-05	MG	25816531	chr7	25845131	25845630	25845380.5	28849.5
238466	2684898	chr7:25845631-25846130	Cyp2s1	-0.142337117837568	0.00583898286308204	OPC	25816531	chr7	25845631	25846130	25845880.5	29349.5
238467	2684903	chr7:25848131-25848630	Cyp2s1	-0.149393107784152	2.38808972596871e-12	IN	25816531	chr7	25848131	25848630	25848380.5	31849.5
238468	2684910	chr7:25851631-25852130	Cyp2b10	0.101607450266788	0.00118072426388771	EN	25897658	chr7	25851631	25852130	25851880.5	-45777.5
238469	2684916	chr7:25855131-25855630	Cyp2b10	-0.141069145482925	0.00058260515712294	OPC	25897658	chr7	25855131	25855630	25855380.5	-42277.5
238470	2684919	chr7:25856631-25857130	Cyp2b10	-0.17819256347043	0	MG	25897658	chr7	25856631	25857130	25856880.5	-40777.5
238471	2684921	chr7:25857631-25858130	Cyp2b10	0.185815774741893	0.000643014736477099	MG	25897658	chr7	25857631	25858130	25857880.5	-39777.5
238472	2684926	chr7:25860131-25860630	Cyp2s1	-0.183657935992346	2.26438498631687e-05	AS	25816531	chr7	25860131	25860630	25860380.5	43849.5
238473	2684932	chr7:25863131-25863630	Cyp2b10	-0.121141853378078	6.66133814775094e-16	AS	25897658	chr7	25863131	25863630	25863380.5	-34277.5
238474	2684943	chr7:25868631-25869130	Cyp2b10	-0.173428056425766	0	MG	25897658	chr7	25868631	25869130	25868880.5	-28777.5
238475	2684989	chr7:25892631-25893130	Cyp2b10	-0.11099825585721	1.61258738951009e-05	OG	25897658	chr7	25892631	25893130	25892880.5	-4777.5
238476	2685012	chr7:25904131-25904630	Cyp2b10	-0.118535362787434	8.67152671624183e-06	OG	25897658	chr7	25904131	25904630	25904380.5	6722.5
238477	2685019	chr7:25907631-25908130	Cyp2b10	0.145268604237299	0.000249011484525719	OG	25897658	chr7	25907631	25908130	25907880.5	10222.5
238478	2685033	chr7:25915131-25915630	Cyp2b10	-0.128472459069016	5.44259304291472e-10	OG	25897658	chr7	25915131	25915630	25915380.5	17722.5
238479	2685049	chr7:25923630-25924129	Cyp2b10	0.10520845298287	2.69238920713732e-06	OG	25897658	chr7	25923630	25924129	25923879.5	26221.5
238480	2685069	chr7:25936630-25937129	Cyp2b10	-0.118062167726407	3.1920750487302e-08	OG	25897658	chr7	25936630	25937129	25936879.5	39221.5
238481	2685476	chr7:26245126-26245625	Vmn1r184	-0.220780610536615	7.41695593831082e-12	OG	26266831	chr7	26245126	26245625	26245375.5	-21455.5
238482	2685564	chr7:26301626-26302125	Vmn1r184	-0.124757998196746	6.57252030578093e-14	EN	26266831	chr7	26301626	26302125	26301875.5	35044.5
238483	2685655	chr7:26352125-26352624	Nlrp9c	0.17628692072488	0	MG	26394239	chr7	26352125	26352624	26352374.5	-41864.5
238484	2685665	chr7:26357625-26358124	Nlrp9c	0.180098529821634	6.62495858172463e-06	MG	26394239	chr7	26357625	26358124	26357874.5	-36364.5
238485	2685681	chr7:26366625-26367124	Nlrp9c	-0.101412665204495	3.20184992186334e-06	OG	26394239	chr7	26366625	26367124	26366874.5	-27364.5
238486	2685746	chr7:26406624-26407123	Nlrp4a	-0.148092833888763	1.77291984426731e-07	Vas	26435113	chr7	26406624	26407123	26406873.5	-28239.5
238487	2685757	chr7:26412624-26413123	Nlrp4a	0.124897350597746	1.86059923024118e-09	AS	26435113	chr7	26412624	26413123	26412873.5	-22239.5
238488	2685825	chr7:26458124-26458623	Nlrp4a	-0.160053967858392	1.48855421411298e-06	MG	26435113	chr7	26458124	26458623	26458373.5	23260.5
238489	2685833	chr7:26464124-26464623	Nlrp4a	0.160856243386504	1.01909245486809e-08	MG	26435113	chr7	26464124	26464623	26464373.5	29260.5
238490	2685896	chr7:26499623-26500122	Nlrp9a	0.111829926767214	3.18733147588457e-05	OG	26535023	chr7	26499623	26500122	26499872.5	-35150.5
238491	2685944	chr7:26529123-26529622	Nlrp9a	0.103162578945937	8.26025221556392e-08	OG	26535023	chr7	26529123	26529622	26529372.5	-5650.5
238492	2685966	chr7:26543623-26544122	Nlrp9a	-0.107601952220249	6.57724725350306e-07	OG	26535023	chr7	26543623	26544122	26543872.5	8849.5
238493	2685984	chr7:26554623-26555122	Nlrp9a	-0.112252724221911	1.05361222635381e-06	OG	26535023	chr7	26554623	26555122	26554872.5	19849.5
238494	2685998	chr7:26565622-26566121	Nlrp9a	-0.105065167492071	0.00767943405963689	OG	26535023	chr7	26565622	26566121	26565871.5	30848.5
238495	2686001	chr7:26567122-26567621	Vmn1r185	0.103633065296479	0.000282573257093022	EN	26612079	chr7	26567122	26567621	26567371.5	-44707.5
238496	2686061	chr7:26605622-26606121	Vmn1r185	0.101736658288901	2.18207921591773e-05	EN	26612079	chr7	26605622	26606121	26605871.5	-6207.5
238497	2686066	chr7:26608122-26608621	Vmn1r185	-0.101067338168579	0.000423307758940616	EN	26612079	chr7	26608122	26608621	26608371.5	-3707.5
238498	2686133	chr7:26648121-26648620	Vmn1r185	0.10653345248454	3.34409609381581e-05	EN	26612079	chr7	26648121	26648620	26648370.5	36291.5
238499	2686137	chr7:26650621-26651120	Cyp2b23	-0.156761875958881	0.00729490921280829	AS	26686431	chr7	26650621	26651120	26650870.5	-35560.5
238500	2686175	chr7:26681121-26681620	Cyp2b23	0.134727098339758	3.44512640637618e-10	OG	26686431	chr7	26681121	26681620	26681370.5	-5060.5
238501	2686178	chr7:26683621-26684120	Cyp2b23	0.126728457993056	5.69899107905059e-08	OG	26686431	chr7	26683621	26684120	26683870.5	-2560.5
238502	2686189	chr7:26690121-26690620	Cyp2b23	-0.101109810499223	2.70338847285778e-06	OG	26686431	chr7	26690121	26690620	26690370.5	3939.5
238503	2686190	chr7:26690621-26691120	Cyp2b23	-0.131727608209745	1.7160716181408e-08	OG	26686431	chr7	26690621	26691120	26690870.5	4439.5
238504	2686222	chr7:26710621-26711120	Cyp2b23	-0.128228203058063	1.10164728317486e-06	OG	26686431	chr7	26710621	26711120	26710870.5	24439.5
238505	2686253	chr7:26730620-26731119	Cyp2b23	-0.121729307776368	0.00152780092799376	OG	26686431	chr7	26730620	26731119	26730869.5	44438.5
238506	2686303	chr7:26762120-26762619	Cyp2g1	0.125981258431545	1.7580282341001e-08	OG	26808927	chr7	26762120	26762619	26762369.5	-46557.5
238507	2686320	chr7:26771620-26772119	Cyp2g1	0.124929103445597	3.5527136788005e-14	OG	26808927	chr7	26771620	26772119	26771869.5	-37057.5
238508	2686329	chr7:26776120-26776619	Cyp2b19	0.163594929252715	0	OG	26757142	chr7	26776120	26776619	26776369.5	19227.5
238509	2686334	chr7:26781120-26781619	Cyp2b19	-0.140047479022392	7.07014446987841e-11	IN	26757142	chr7	26781120	26781619	26781369.5	24227.5
238510	2686338	chr7:26783120-26783619	Cyp2g1	0.577347712183409	0	Vas	26808927	chr7	26783120	26783619	26783369.5	-25557.5
238511	2686340	chr7:26784120-26784619	Cyp2g1	-0.103728160498053	2.36122303931552e-08	IN	26808927	chr7	26784120	26784619	26784369.5	-24557.5
238512	2686343	chr7:26785620-26786119	Cyp2a5	-0.119581877701571	0.00012080784720947	EN	26835339	chr7	26785620	26786119	26785869.5	-49469.5
238513	2686517	chr7:26884618-26885117	Cyp2a5	-0.407706968215087	1.03855146704745e-10	MG	26835339	chr7	26884618	26885117	26884867.5	49528.5
238514	2686713	chr7:27004117-27004616	Cyp2a12	0.147335299707588	2.46469511466785e-14	OG	27029090	chr7	27004117	27004616	27004366.5	-24723.5
238515	2686716	chr7:27005617-27006116	Cyp2a12	0.233683240260063	0	AS	27029090	chr7	27005617	27006116	27005866.5	-23223.5
238516	2686813	chr7:27062616-27063115	Cyp2a12	-0.218834643754987	2.96781266229118e-10	OG	27029090	chr7	27062616	27063115	27062865.5	33775.5
238517	2686847	chr7:27081616-27082115	Cyp2f2	0.10312005806573	0.000111660843746364	EN	27119955	chr7	27081616	27082115	27081865.5	-38089.5
238518	2686872	chr7:27111616-27112115	Cyp2f2	0.178622589844258	6.48485709575652e-11	OG	27119955	chr7	27111616	27112115	27111865.5	-8089.5
238519	2686884	chr7:27117615-27118114	Cyp2t4	-0.163192354013505	1.39289468847892e-09	Vas	27153714	chr7	27117615	27118114	27117864.5	-35849.5
238520	2686885	chr7:27118115-27118614	Cyp2t4	-0.212934163304049	0	Vas	27153714	chr7	27118115	27118614	27118364.5	-35349.5
238521	2686888	chr7:27119615-27120114	Egln2	-0.138749093666986	1.13842268945064e-11	Vas	27165611	chr7	27119615	27120114	27119864.5	-45746.5
238522	2686892	chr7:27121615-27122114	Cyp2f2	-0.175433174849901	3.31334029102237e-08	OPC	27119955	chr7	27121615	27122114	27121864.5	1909.5
238523	2686903	chr7:27127115-27127614	Cyp2f2	0.111895217775622	0.00086637159785985	EN	27119955	chr7	27127115	27127614	27127364.5	7409.5
238524	2686905	chr7:27128115-27128614	Egln2	0.124647359322545	0.000262649936534354	OG	27165611	chr7	27128115	27128614	27128364.5	-37246.5
238525	2686906	chr7:27128615-27129114	Cyp2f2	0.175433174849901	0	OPC	27119955	chr7	27128615	27129114	27128864.5	8909.5
238526	2686907	chr7:27129115-27129614	Cyp2t4	0.130370439163693	5.37742853357059e-07	AS	27153714	chr7	27129115	27129614	27129364.5	-24349.5
238527	2686908	chr7:27129615-27130114	Cyp2f2	-0.100996223410735	4.29593024486863e-07	AS	27119955	chr7	27129615	27130114	27129864.5	9909.5
238528	2686911	chr7:27131115-27131614	Cyp2f2	-0.126046580819371	4.57919232450532e-05	MG	27119955	chr7	27131115	27131614	27131364.5	11409.5
238529	2686913	chr7:27132115-27132614	Cyp2f2	0.13757968816571	2.10348561819895e-05	MG	27119955	chr7	27132115	27132614	27132364.5	12409.5
238530	2686914	chr7:27132615-27133114	Egln2	-0.104804129044791	0.00154586123660394	IN	27165611	chr7	27132615	27133114	27132864.5	-32746.5
238531	2686915	chr7:27133115-27133614	Cyp2t4	-0.101154094054866	0.000741776173809994	MG	27153714	chr7	27133115	27133614	27133364.5	-20349.5
238532	2686919	chr7:27135615-27136114	Cyp2f2	-0.101623522394182	0.00184960059109707	OG	27119955	chr7	27135615	27136114	27135864.5	15909.5
238533	2686920	chr7:27136115-27136614	Mia	0.193795857119515	2.39808173319034e-14	Vas	27181150	chr7	27136115	27136614	27136364.5	-44785.5
238534	2686921	chr7:27136615-27137114	Cyp2f2	0.241239116316776	2.4688910641002e-05	Vas	27119955	chr7	27136615	27137114	27136864.5	16909.5
238535	2686924	chr7:27138115-27138614	Cyp2t4	0.145338455613318	0.00855228604514457	OPC	27153714	chr7	27138115	27138614	27138364.5	-15349.5
238536	2686925	chr7:27138615-27139114	Cyp2f2	0.133921490068306	0.00202289168724956	AS	27119955	chr7	27138615	27139114	27138864.5	18909.5
238537	2686929	chr7:27140615-27141114	Mia	0.109674266689464	0.00136430462429415	OG	27181150	chr7	27140615	27141114	27140864.5	-40285.5
238538	2686941	chr7:27146615-27147114	Cyp2f2	-0.10580361926603	0.0001764096587209	OG	27119955	chr7	27146615	27147114	27146864.5	26909.5
238539	2686944	chr7:27148115-27148614	Cyp2f2	-0.107169516499499	0.000570041495680629	OG	27119955	chr7	27148115	27148614	27148364.5	28409.5
238540	2686953	chr7:27152615-27153114	Mia	0.176650771119718	4.94881469137454e-10	Vas	27181150	chr7	27152615	27153114	27152864.5	-28285.5
238541	2686954	chr7:27153115-27153614	Cyp2f2	-0.164049237536732	0	Vas	27119955	chr7	27153115	27153614	27153364.5	33409.5
238542	2686955	chr7:27153615-27154114	Cyp2t4	0.133577976126315	0.000223392042567605	Vas	27153714	chr7	27153615	27154114	27153864.5	150.5
238543	2686959	chr7:27155615-27156114	Mia	0.151977419254895	2.20308435476824e-05	MG	27181150	chr7	27155615	27156114	27155864.5	-25285.5
238544	2686960	chr7:27156115-27156614	Rab4b	-0.1363715971174	0.00181706739983634	MG	27178884	chr7	27156115	27156614	27156364.5	-22519.5
238545	2686962	chr7:27157115-27157614	Cyp2t4	0.127328277270241	3.45416362179662e-10	MG	27153714	chr7	27157115	27157614	27157364.5	3650.5
238546	2686964	chr7:27158115-27158614	Mia	0.331888634978305	3.32383410959203e-05	OPC	27181150	chr7	27158115	27158614	27158364.5	-22785.5
238547	2686965	chr7:27158615-27159114	Cyp2f2	0.113210976398455	0.00834247821973833	OG	27119955	chr7	27158615	27159114	27158864.5	38909.5
238548	2686966	chr7:27159115-27159614	Rab4b	0.151727441076286	0.00753210159324369	Vas	27178884	chr7	27159115	27159614	27159364.5	-19519.5
238549	2686967	chr7:27159615-27160114	Egln2	-0.108327622565321	0.00173195317013652	Vas	27165611	chr7	27159615	27160114	27159864.5	-5746.5
238550	2686969	chr7:27160615-27161114	Cyp2t4	0.123292810613749	0.000707973545040153	AS	27153714	chr7	27160615	27161114	27160864.5	7150.5
238551	2686970	chr7:27161115-27161614	Cyp2f2	0.120118281240143	0.00283656475530369	OG	27119955	chr7	27161115	27161614	27161364.5	41409.5
238552	2686971	chr7:27161615-27162114	Mia	-0.173616477988163	0.00890759898536264	Vas	27181150	chr7	27161615	27162114	27161864.5	-19285.5
238553	2686973	chr7:27162615-27163114	Mia	-0.187562657036723	4.46473572557338e-07	Vas	27181150	chr7	27162615	27163114	27162864.5	-18285.5
238554	2686974	chr7:27163115-27163614	Mia	0.159222047370808	0	Vas	27181150	chr7	27163115	27163614	27163364.5	-17785.5
238555	2686975	chr7:27163615-27164114	Mia	-0.191531768583505	4.03455047148782e-13	Vas	27181150	chr7	27163615	27164114	27163864.5	-17285.5
238556	2686976	chr7:27164115-27164614	Egln2	0.113996348140042	0.00587568754963508	Vas	27165611	chr7	27164115	27164614	27164364.5	-1246.5
238557	2686977	chr7:27164615-27165114	Rab4b	-0.107916824046753	2.28261853862932e-13	Vas	27178884	chr7	27164615	27165114	27164864.5	-14019.5
238558	2686979	chr7:27165615-27166114	Rab4b	-0.13895286682787	4.74298273989149e-08	MG	27178884	chr7	27165615	27166114	27165864.5	-13019.5
238559	2686980	chr7:27166115-27166614	Egln2	-0.100264789021894	5.05287922614173e-09	EN	27165611	chr7	27166115	27166614	27166364.5	753.5
238560	2686981	chr7:27166615-27167114	Snrpa	-0.12973293537532	0	Vas	27195761	chr7	27166615	27167114	27166864.5	-28896.5
238561	2686982	chr7:27167115-27167614	Snrpa	-0.162607109200088	1.77635683940025e-15	MG	27195761	chr7	27167115	27167614	27167364.5	-28396.5
238562	2686985	chr7:27168615-27169114	Snrpa	0.147923234296399	0.00527981699358326	MG	27195761	chr7	27168615	27169114	27168864.5	-26896.5
238563	2686987	chr7:27169615-27170114	Mia	0.101501646256934	0.0080440494906675	EN	27181150	chr7	27169615	27170114	27169864.5	-11285.5
238564	2686989	chr7:27170615-27171114	Cyp2t4	0.153821412932491	0.00346647073971451	AS	27153714	chr7	27170615	27171114	27170864.5	17150.5
238565	2686990	chr7:27171115-27171614	Mia	0.131512381284486	1.49682075623048e-08	AS	27181150	chr7	27171115	27171614	27171364.5	-9785.5
238566	2686991	chr7:27171615-27172114	Cyp2t4	0.156724417573808	0	OPC	27153714	chr7	27171615	27172114	27171864.5	18150.5
238567	2686993	chr7:27172615-27173114	Mia	-0.12811358918333	9.36540283325016e-06	AS	27181150	chr7	27172615	27173114	27172864.5	-8285.5
238568	2686995	chr7:27173615-27174114	Egln2	0.105643857780132	0.000734776798120285	AS	27165611	chr7	27173615	27174114	27173864.5	8253.5
238569	2686996	chr7:27174115-27174614	Cyp2t4	0.154939188691025	2.37062904862029e-08	AS	27153714	chr7	27174115	27174614	27174364.5	20650.5
238570	2686997	chr7:27174615-27175114	Snrpa	0.11921253621514	9.80127223826344e-09	OPC	27195761	chr7	27174615	27175114	27174864.5	-20896.5
238571	2686998	chr7:27175115-27175614	Rab4b	0.170646894206855	0.00627203657512965	OPC	27178884	chr7	27175115	27175614	27175364.5	-3519.5
238572	2687000	chr7:27176115-27176614	Rab4b	-0.106157065499508	2.47771136940855e-10	Vas	27178884	chr7	27176115	27176614	27176364.5	-2519.5
238573	2687002	chr7:27177115-27177614	Egln2	0.159427096124643	0.000109937519578107	OPC	27165611	chr7	27177115	27177614	27177364.5	11753.5
238574	2687003	chr7:27177615-27178114	Mia	-0.108162360424997	0.0042508242461814	OG	27181150	chr7	27177615	27178114	27177864.5	-3285.5
238575	2687004	chr7:27178115-27178614	Cyp2t4	-0.130775631839353	1.06317177284154e-11	fulldata	27153714	chr7	27178115	27178614	27178364.5	24650.5
238576	2687005	chr7:27178615-27179114	BC024978	-0.223449686111787	1.46245504595299e-09	Vas	27195781	chr7	27178615	27179114	27178864.5	-16916.5
238577	2687006	chr7:27179115-27179614	Itpkc	-0.161269599225661	6.23037177405195e-11	Vas	27228598	chr7	27179115	27179614	27179364.5	-49233.5
238578	2687008	chr7:27180115-27180614	Rab4b	-0.13483869264961	8.4403633082708e-07	Vas	27178884	chr7	27180115	27180614	27180364.5	1480.5
238579	2687009	chr7:27180615-27181114	Cyp2t4	-0.100244243254274	0.00397270887459755	MG	27153714	chr7	27180615	27181114	27180864.5	27150.5
238580	2687010	chr7:27181115-27181614	BC024978	-0.133020400240278	1.24009376967216e-06	Vas	27195781	chr7	27181115	27181614	27181364.5	-14416.5
238581	2687011	chr7:27181615-27182114	Snrpa	-0.106244481492078	0.000295768684286601	Vas	27195761	chr7	27181615	27182114	27181864.5	-13896.5
238582	2687013	chr7:27182615-27183114	Cyp2t4	-0.100470783684995	0.00545526909659877	OG	27153714	chr7	27182615	27183114	27182864.5	29150.5
238583	2687014	chr7:27183115-27183614	Mia	0.108276934889678	0.00317584493611678	OG	27181150	chr7	27183115	27183614	27183364.5	2214.5
238584	2687015	chr7:27183615-27184114	Cyp2t4	0.124768275408255	0.000669508492313842	OG	27153714	chr7	27183615	27184114	27183864.5	30150.5
238585	2687018	chr7:27185115-27185614	Cyp2t4	0.18404543451894	0	Vas	27153714	chr7	27185115	27185614	27185364.5	31650.5
238586	2687019	chr7:27185615-27186114	Cyp2t4	0.132224385854957	0.00586101355411639	MG	27153714	chr7	27185615	27186114	27185864.5	32150.5
238587	2687022	chr7:27187115-27187614	Mia	0.176431239385909	4.27700743177439e-06	OG	27181150	chr7	27187115	27187614	27187364.5	6214.5
238588	2687029	chr7:27190615-27191114	Egln2	-0.118618516298099	4.66399998608757e-05	Vas	27165611	chr7	27190615	27191114	27190864.5	25253.5
238589	2687032	chr7:27192115-27192614	Rab4b	0.105457414887735	0.00262300080897671	OG	27178884	chr7	27192115	27192614	27192364.5	13480.5
238590	2687037	chr7:27194615-27195114	Itpkc	-0.118361613672922	0.000332620396071848	OPC	27228598	chr7	27194615	27195114	27194864.5	-33733.5
238591	2687038	chr7:27195115-27195614	Egln2	-0.132686029762846	1.11888700771168e-06	OPC	27165611	chr7	27195115	27195614	27195364.5	29753.5
238592	2687039	chr7:27195615-27196114	Itpkc	-0.128435195595739	1.97668978962895e-08	EN	27228598	chr7	27195615	27196114	27195864.5	-32733.5
238593	2687040	chr7:27196115-27196614	Snrpa	-0.169669206332164	5.72745872950975e-09	AS	27195761	chr7	27196115	27196614	27196364.5	603.5
238594	2687041	chr7:27196615-27197113	Itpkc	0.11495206178223	5.41726582308222e-05	OPC	27228598	chr7	27196615	27197113	27196864	-31734
238595	2687047	chr7:27199614-27200113	Cyp2t4	-0.123210902396559	0.00326593774873007	MG	27153714	chr7	27199614	27200113	27199863.5	46149.5
238596	2687048	chr7:27200114-27200613	Itpkc	0.103989357003728	0.00126819074971851	OG	27228598	chr7	27200114	27200613	27200363.5	-28234.5
238597	2687050	chr7:27201114-27201613	Cyp2t4	-0.107414024757483	9.90913573417629e-10	Vas	27153714	chr7	27201114	27201613	27201363.5	47649.5
238598	2687052	chr7:27202114-27202613	Itpkc	0.133264522994269	1.00293540363783e-05	AS	27228598	chr7	27202114	27202613	27202363.5	-26234.5
238599	2687053	chr7:27202614-27203113	BC024978	-0.125814040236084	6.2195964295686e-05	OPC	27195781	chr7	27202614	27203113	27202863.5	7082.5
238600	2687054	chr7:27203114-27203613	Mia	-0.1862506113482	8.85957973650875e-13	MG	27181150	chr7	27203114	27203613	27203363.5	22213.5
238601	2687055	chr7:27203614-27204113	Mia	0.168512742689915	7.60493534812667e-09	AS	27181150	chr7	27203614	27204113	27203863.5	22713.5
238602	2687056	chr7:27204114-27204613	Egln2	0.112733014566139	0.00509917389705117	MG	27165611	chr7	27204114	27204613	27204363.5	38752.5
238603	2687057	chr7:27204614-27205113	Mia	-0.116377507103408	0.00029289222124107	OG	27181150	chr7	27204614	27205113	27204863.5	23713.5
238604	2687061	chr7:27207114-27207613	Itpkc	0.109121208616767	0.000614375481065244	OPC	27228598	chr7	27207114	27207613	27207363.5	-21234.5
238605	2687062	chr7:27207614-27208113	Mia	0.2818428788759	8.69284675353299e-07	OPC	27181150	chr7	27207614	27208113	27207863.5	26713.5
238606	2687064	chr7:27208614-27209113	Numbl	0.10274402776914	0.00818529598409379	fulldata	27258438	chr7	27208614	27209113	27208863.5	-49574.5
238607	2687065	chr7:27209114-27209613	Rab4b	-0.195268436511793	0.000507189131782937	MG	27178884	chr7	27209114	27209613	27209363.5	30479.5
238608	2687066	chr7:27209614-27210113	Mia	0.124535390028992	1.10728052726827e-07	AS	27181150	chr7	27209614	27210113	27209863.5	28713.5
238609	2687074	chr7:27214114-27214613	Itpkc	0.116327108401542	0.00234546942333669	AS	27228598	chr7	27214114	27214613	27214363.5	-14234.5
238610	2687076	chr7:27215114-27215613	Snrpa	-0.10814469183703	2.43597068294577e-07	Vas	27195761	chr7	27215114	27215613	27215363.5	19602.5
238611	2687078	chr7:27216114-27216613	Mia	-0.121352482776527	0.000128630352173253	OG	27181150	chr7	27216114	27216613	27216363.5	35213.5
238612	2687079	chr7:27216614-27217113	Rab4b	-0.110372512706733	1.48414613931891e-12	OPC	27178884	chr7	27216614	27217113	27216863.5	37979.5
238613	2687081	chr7:27217614-27218113	Mia	0.221283995679808	8.88178419700125e-16	AS	27181150	chr7	27217614	27218113	27217863.5	36713.5
238614	2687085	chr7:27219614-27220113	Mia	0.12018401871267	0.00760293737519202	AS	27181150	chr7	27219614	27220113	27219863.5	38713.5
238615	2687086	chr7:27220114-27220613	Mia	0.122878982310015	0.00306298669388694	AS	27181150	chr7	27220114	27220613	27220363.5	39213.5
238616	2687089	chr7:27221614-27222113	Snrpa	-0.122339683411198	2.15015418487674e-05	Vas	27195761	chr7	27221614	27222113	27221863.5	26102.5
238617	2687095	chr7:27224614-27225113	Mia	-0.37901575233371	4.22561681201472e-08	OPC	27181150	chr7	27224614	27225113	27224863.5	43713.5
238618	2687096	chr7:27225114-27225613	Mia	-0.57608023683926	0	OPC	27181150	chr7	27225114	27225613	27225363.5	44213.5
238619	2687097	chr7:27225614-27226113	Rab4b	0.129747861420772	0.00165268780246808	OG	27178884	chr7	27225614	27226113	27225863.5	46979.5
238620	2687098	chr7:27226114-27226613	BC024978	-0.113327095133418	0.00157903682945681	Vas	27195781	chr7	27226114	27226613	27226363.5	30582.5
238621	2687099	chr7:27226614-27227113	Itpkc	0.120335299790799	0.00295075852165239	OPC	27228598	chr7	27226614	27227113	27226863.5	-1734.5
238622	2687101	chr7:27227614-27228113	Numbl	-0.159068759584219	2.3347266342455e-09	IN	27258438	chr7	27227614	27228113	27227863.5	-30574.5
238623	2687102	chr7:27228114-27228613	Numbl	-0.160078988177373	0	IN	27258438	chr7	27228114	27228613	27228363.5	-30074.5
238624	2687103	chr7:27228614-27229113	Numbl	-0.222741779121142	0	EN	27258438	chr7	27228614	27229113	27228863.5	-29574.5
238625	2687108	chr7:27231114-27231613	Numbl	0.106098416316463	0.00180973631796055	IN	27258438	chr7	27231114	27231613	27231363.5	-27074.5
238626	2687109	chr7:27231614-27232113	Numbl	-0.187621634183542	6.81662060131316e-10	EN	27258438	chr7	27231614	27232113	27231863.5	-26574.5
238627	2687110	chr7:27232114-27232613	Numbl	-0.207057867665019	1.72750702631674e-13	fulldata	27258438	chr7	27232114	27232613	27232363.5	-26074.5
238628	2687111	chr7:27232614-27233113	Numbl	-0.21150820208365	5.05789410354396e-10	EN	27258438	chr7	27232614	27233113	27232863.5	-25574.5
238629	2687112	chr7:27233114-27233613	Itpkc	-0.155167254854067	2.00728322852228e-13	EN	27228598	chr7	27233114	27233613	27233363.5	4765.5
238630	2687114	chr7:27234114-27234613	Itpkc	0.141318600531062	0.000225441722126352	AS	27228598	chr7	27234114	27234613	27234363.5	5765.5
238631	2687116	chr7:27235114-27235613	Numbl	0.130171563634703	0.000811474649052402	OG	27258438	chr7	27235114	27235613	27235363.5	-23074.5
238632	2687117	chr7:27235614-27236113	Itpkc	-0.106205457625116	0.000201390509080746	EN	27228598	chr7	27235614	27236113	27235863.5	7265.5
238633	2687130	chr7:27242114-27242613	Itpkc	0.109255401054918	0.00461608441706418	EN	27228598	chr7	27242114	27242613	27242363.5	13765.5
238634	2687140	chr7:27247114-27247613	Itpkc	-0.103176251165246	0.00164153606660333	AS	27228598	chr7	27247114	27247613	27247363.5	18765.5
238635	2687157	chr7:27255614-27256113	Numbl	0.112870215712977	0.00067236057919029	IN	27258438	chr7	27255614	27256113	27255863.5	-2574.5
238636	2687160	chr7:27257114-27257613	Numbl	-0.273736092004768	0	EN	27258438	chr7	27257114	27257613	27257363.5	-1074.5
238637	2687161	chr7:27257614-27258113	Numbl	-0.155770843875777	3.47637896247477e-09	EN	27258438	chr7	27257614	27258113	27257863.5	-574.5
238638	2687162	chr7:27258114-27258613	Itpkc	-0.161122082663202	1.38355993328787e-12	EN	27228598	chr7	27258114	27258613	27258363.5	29765.5
238639	2687163	chr7:27258614-27259113	Numbl	-0.174592146354493	6.1151506081103e-10	EN	27258438	chr7	27258614	27259113	27258863.5	425.5
238640	2687164	chr7:27259114-27259613	Numbl	-0.183001303285511	0	IN	27258438	chr7	27259114	27259613	27259363.5	925.5
238641	2687165	chr7:27259614-27260113	Numbl	-0.234591913705262	0	EN	27258438	chr7	27259614	27260113	27259863.5	1425.5
238642	2687166	chr7:27260114-27260613	Numbl	-0.179584287921012	5.40087077283147e-08	fulldata	27258438	chr7	27260114	27260613	27260363.5	1925.5
238643	2687167	chr7:27260614-27261113	Numbl	-0.150075609609232	2.03922792652023e-07	fulldata	27258438	chr7	27260614	27261113	27260863.5	2425.5
238644	2687175	chr7:27264614-27265113	Numbl	-0.124792538345189	0.000690252822244553	IN	27258438	chr7	27264614	27265113	27264863.5	6425.5
238645	2687176	chr7:27265114-27265613	Itpkc	-0.113825910900906	0.00165665397473935	OG	27228598	chr7	27265114	27265613	27265363.5	36765.5
238646	2687178	chr7:27266114-27266613	Numbl	-0.166105767560921	1.00468584784963e-07	EN	27258438	chr7	27266114	27266613	27266363.5	7925.5
238647	2687179	chr7:27266614-27267113	Numbl	-0.306065885399476	8.88178419700125e-16	fulldata	27258438	chr7	27266614	27267113	27266863.5	8425.5
238648	2687182	chr7:27268114-27268613	Numbl	0.107748613741585	0.00305139074825123	fulldata	27258438	chr7	27268114	27268613	27268363.5	9925.5
238649	2687185	chr7:27269614-27270113	Numbl	0.103332658308309	0.00193747000723832	fulldata	27258438	chr7	27269614	27270113	27269863.5	11425.5
238650	2687189	chr7:27271614-27272113	Numbl	-0.105359484877905	1.79452794846213e-08	Vas	27258438	chr7	27271614	27272113	27271863.5	13425.5
238651	2687195	chr7:27275114-27275613	Numbl	0.144511609834116	0.00133632502660164	OPC	27258438	chr7	27275114	27275613	27275363.5	16925.5
238652	2687207	chr7:27281113-27281612	Numbl	0.120580855573187	0.00963350572890853	MG	27258438	chr7	27281113	27281612	27281362.5	22924.5
238653	2687214	chr7:27284613-27285112	Numbl	-0.151734829003365	8.84222519204059e-07	IN	27258438	chr7	27284613	27285112	27284862.5	26424.5
238654	2687215	chr7:27285113-27285612	Numbl	0.102843314069456	0.000191860744854999	OG	27258438	chr7	27285113	27285612	27285362.5	26924.5
238655	2687216	chr7:27285613-27286112	Ltbp4	-0.126029660310275	0.00420873573914671	IN	27333649	chr7	27285613	27286112	27285862.5	-47786.5
238656	2687224	chr7:27289613-27290112	Numbl	0.105763292924708	0.00815173078966613	IN	27258438	chr7	27289613	27290112	27289862.5	31424.5
238657	2687228	chr7:27291613-27292112	Numbl	-0.136034950586512	7.51573340451728e-07	fulldata	27258438	chr7	27291613	27292112	27291862.5	33424.5
238658	2687229	chr7:27292113-27292612	Ltbp4	-0.102311917301948	6.95619675723513e-05	Vas	27333649	chr7	27292113	27292612	27292362.5	-41286.5
238659	2687244	chr7:27299613-27300112	Ltbp4	0.121313476726607	1.33357863418837e-07	OPC	27333649	chr7	27299613	27300112	27299862.5	-33786.5
238660	2687246	chr7:27300613-27301112	Numbl	-0.201469379854572	5.12923037376822e-13	EN	27258438	chr7	27300613	27301112	27300862.5	42424.5
238661	2687248	chr7:27301613-27302112	Ltbp4	-0.116794107013701	0.000927903276455755	OG	27333649	chr7	27301613	27302112	27301862.5	-31786.5
238662	2687249	chr7:27302113-27302612	Numbl	-0.123805566011421	3.13772353845998e-05	EN	27258438	chr7	27302113	27302612	27302362.5	43924.5
238663	2687254	chr7:27305113-27305612	Numbl	-0.100104293682136	0.00240418137292231	OPC	27258438	chr7	27305113	27305612	27305362.5	46924.5
238664	2687256	chr7:27306113-27306612	Shkbp1	0.100778955913721	0.00418219258184305	MG	27356009	chr7	27306113	27306612	27306362.5	-49646.5
238665	2687257	chr7:27306613-27307112	Numbl	-0.108665634766893	0.00670804352198862	OG	27258438	chr7	27306613	27307112	27306862.5	48424.5
238666	2687260	chr7:27308613-27309112	Shkbp1	-0.109474633865132	0.00352399438215456	IN	27356009	chr7	27308613	27309112	27308862.5	-47146.5
238667	2687261	chr7:27309113-27309612	Ltbp4	-0.160926699531452	0.000612023948568741	Vas	27333649	chr7	27309113	27309612	27309362.5	-24286.5
238668	2687263	chr7:27310113-27310612	Shkbp1	-0.221965818466117	4.72816026331202e-08	OPC	27356009	chr7	27310113	27310612	27310362.5	-45646.5
238669	2687266	chr7:27311613-27312112	Ltbp4	-0.112943040211838	0.00251004137246191	AS	27333649	chr7	27311613	27312112	27311862.5	-21786.5
238670	2687276	chr7:27316613-27317112	Ltbp4	0.105869185449055	0.00946359973626998	EN	27333649	chr7	27316613	27317112	27316862.5	-16786.5
238671	2687289	chr7:27323113-27323612	Shkbp1	0.114589749577428	0.00858260999331106	MG	27356009	chr7	27323113	27323612	27323362.5	-32646.5
238672	2687294	chr7:27325613-27326112	Ltbp4	0.144480593333164	0.00134312816797677	fulldata	27333649	chr7	27325613	27326112	27325862.5	-7786.5
238673	2687303	chr7:27330113-27330612	Shkbp1	-0.10292138118838	0.00722983292917334	MG	27356009	chr7	27330113	27330612	27330362.5	-25646.5
238674	2687304	chr7:27330613-27331112	Ltbp4	-0.130220385333261	2.08942538160173e-07	AS	27333649	chr7	27330613	27331112	27330862.5	-2786.5
238675	2687305	chr7:27331113-27331612	Ltbp4	-0.259532730545015	4.70468108915156e-12	Vas	27333649	chr7	27331113	27331612	27331362.5	-2286.5
238676	2687306	chr7:27331613-27332112	Ltbp4	-0.153779502088501	0	Vas	27333649	chr7	27331613	27332112	27331862.5	-1786.5
238677	2687307	chr7:27332113-27332612	Shkbp1	-0.142108926232782	0.000732731834780287	AS	27356009	chr7	27332113	27332612	27332362.5	-23646.5
238678	2687308	chr7:27332613-27333112	Ltbp4	-0.223249048391077	3.48792106308338e-11	Vas	27333649	chr7	27332613	27333112	27332862.5	-786.5
238679	2687309	chr7:27333113-27333612	Ltbp4	-0.101601757590566	3.51746119822138e-05	MG	27333649	chr7	27333113	27333612	27333362.5	-286.5
238680	2687310	chr7:27333613-27334112	Ltbp4	-0.210990859839814	0	Vas	27333649	chr7	27333613	27334112	27333862.5	213.5
238681	2687311	chr7:27334113-27334612	Ltbp4	-0.264576725288642	0	Vas	27333649	chr7	27334113	27334612	27334362.5	713.5
238682	2687312	chr7:27334613-27335112	Ltbp4	-0.270716151009378	9.49478307088469e-08	Vas	27333649	chr7	27334613	27335112	27334862.5	1213.5
238683	2687314	chr7:27335613-27336112	Ltbp4	-0.166301863087973	7.06923308602114e-06	IN	27333649	chr7	27335613	27336112	27335862.5	2213.5
238684	2687315	chr7:27336113-27336612	Shkbp1	-0.109392955793887	2.76132716692246e-09	MG	27356009	chr7	27336113	27336612	27336362.5	-19646.5
238685	2687316	chr7:27336613-27337112	Shkbp1	-0.137046331806039	3.27301402658353e-05	MG	27356009	chr7	27336613	27337112	27336862.5	-19146.5
238686	2687317	chr7:27337113-27337612	Ltbp4	-0.133785406094321	0.00611725789415374	OPC	27333649	chr7	27337113	27337612	27337362.5	3713.5
238687	2687318	chr7:27337613-27338112	Ltbp4	-0.170679711466026	6.31290034247556e-05	EN	27333649	chr7	27337613	27338112	27337862.5	4213.5
238688	2687321	chr7:27339113-27339612	Ltbp4	-0.249282968953954	5.10702591327572e-15	fulldata	27333649	chr7	27339113	27339612	27339362.5	5713.5
238689	2687322	chr7:27339613-27340112	Ltbp4	-0.283424164968285	0	fulldata	27333649	chr7	27339613	27340112	27339862.5	6213.5
238690	2687324	chr7:27340613-27341112	Shkbp1	-0.131427321577985	0.00552132601979527	OG	27356009	chr7	27340613	27341112	27340862.5	-15146.5
238691	2687328	chr7:27342613-27343112	Ltbp4	-0.125049794011895	8.45485903511189e-11	OPC	27333649	chr7	27342613	27343112	27342862.5	9213.5
238692	2687337	chr7:27347113-27347612	Sptbn4	0.120839570328005	0.00898880666355129	IN	27394507	chr7	27347113	27347612	27347362.5	-47144.5
238693	2687349	chr7:27354113-27354612	Sptbn4	-0.130834089232601	0.00660800935348815	AS	27394507	chr7	27354113	27354612	27354362.5	-40144.5
238694	2687350	chr7:27354613-27355112	Sptbn4	-0.101907646682106	0.000988962735599452	MG	27394507	chr7	27354613	27355112	27354862.5	-39644.5
238695	2687351	chr7:27355113-27355612	Sptbn4	-0.115202998939231	2.97257345094337e-05	OPC	27394507	chr7	27355113	27355612	27355362.5	-39144.5
238696	2687352	chr7:27355613-27356112	Sptbn4	0.10768344158446	5.34619112579904e-06	OG	27394507	chr7	27355613	27356112	27355862.5	-38644.5
238697	2687353	chr7:27356113-27356611	Shkbp1	-0.131244272016486	2.81254404210785e-08	IN	27356009	chr7	27356113	27356611	27356362	353
238698	2687354	chr7:27356612-27357111	Ltbp4	-0.141544444214548	0.00684540927249833	Vas	27333649	chr7	27356612	27357111	27356861.5	23212.5
238699	2687355	chr7:27357112-27357611	Ltbp4	0.117241208928697	0.00364499343126501	fulldata	27333649	chr7	27357112	27357611	27357361.5	23712.5
238700	2687356	chr7:27357612-27358111	Sptbn4	0.115321855002103	0.000551187375473106	MG	27394507	chr7	27357612	27358111	27357861.5	-36645.5
238701	2687358	chr7:27358612-27359111	Shkbp1	0.107672979879539	0.00561651470617397	AS	27356009	chr7	27358612	27359111	27358861.5	2852.5
238702	2687359	chr7:27359112-27359611	Ltbp4	-0.129152016747326	0.00103900536954304	OPC	27333649	chr7	27359112	27359611	27359361.5	25712.5
238703	2687363	chr7:27361112-27361611	Shkbp1	-0.166587311591501	8.88178419700125e-16	Vas	27356009	chr7	27361112	27361611	27361361.5	5352.5
238704	2687364	chr7:27361612-27362111	Shkbp1	-0.177924022451195	4.68233130046514e-08	Vas	27356009	chr7	27361612	27362111	27361861.5	5852.5
238705	2687366	chr7:27362612-27363111	Shkbp1	0.126984166874414	0.000465137317442688	MG	27356009	chr7	27362612	27363111	27362861.5	6852.5
238706	2687374	chr7:27366612-27367111	Shkbp1	0.15754413830611	4.36593146080355e-07	Vas	27356009	chr7	27366612	27367111	27366861.5	10852.5
238707	2687376	chr7:27367612-27368111	Shkbp1	0.107144337655548	0.000203264144510662	OG	27356009	chr7	27367612	27368111	27367861.5	11852.5
238708	2687379	chr7:27369112-27369611	Ltbp4	-0.100030373106885	0.00816490519451429	OG	27333649	chr7	27369112	27369611	27369361.5	35712.5
238709	2687381	chr7:27370112-27370611	Ltbp4	-0.115819426252647	9.59060479410745e-06	OG	27333649	chr7	27370112	27370611	27370361.5	36712.5
238710	2687383	chr7:27371612-27372111	Sptbn4	-0.116376694757776	2.47391581693623e-05	AS	27394507	chr7	27371612	27372111	27371861.5	-22645.5
238711	2687390	chr7:27375112-27375611	Ltbp4	0.100976264402651	4.93190219652551e-05	OG	27333649	chr7	27375112	27375611	27375361.5	41712.5
238712	2687391	chr7:27375612-27376111	Shkbp1	-0.202789644855866	1.96065386148803e-13	IN	27356009	chr7	27375612	27376111	27375861.5	19852.5
238713	2687400	chr7:27380112-27380611	Sptbn4	-0.109769557430681	0.000156281631229938	AS	27394507	chr7	27380112	27380611	27380361.5	-14145.5
238714	2687428	chr7:27394612-27395111	Sptbn4	0.130490271962817	0.00491955005266909	fulldata	27394507	chr7	27394612	27395111	27394861.5	354.5
238715	2687429	chr7:27395112-27395611	Sptbn4	-0.214709305076997	1.86887962660975e-07	fulldata	27394507	chr7	27395112	27395611	27395361.5	854.5
238716	2687430	chr7:27395612-27396111	Sptbn4	-0.244217898658723	9.87037830801896e-07	fulldata	27394507	chr7	27395612	27396111	27395861.5	1354.5
238717	2687431	chr7:27396112-27396611	Shkbp1	-0.138753716477442	0	Vas	27356009	chr7	27396112	27396611	27396361.5	40352.5
238718	2687432	chr7:27396612-27397111	Sptbn4	-0.162113763369275	7.70909138778642e-05	OPC	27394507	chr7	27396612	27397111	27396861.5	2354.5
238719	2687433	chr7:27397112-27397611	Sptbn4	-0.100936812980608	0.00924425783916494	IN	27394507	chr7	27397112	27397611	27397361.5	2854.5
238720	2687434	chr7:27397612-27398111	Shkbp1	-0.18560506284122	1.44098066812148e-10	fulldata	27356009	chr7	27397612	27398111	27397861.5	41852.5
238721	2687435	chr7:27398112-27398611	Sptbn4	-0.141868108994021	0.000785827291368335	OG	27394507	chr7	27398112	27398611	27398361.5	3854.5
238722	2687438	chr7:27399612-27400111	Sptbn4	0.117663768136836	2.94313700266446e-05	MG	27394507	chr7	27399612	27400111	27399861.5	5354.5
238723	2687440	chr7:27400612-27401111	Sptbn4	-0.13231600962356	5.11357449939354e-07	AS	27394507	chr7	27400612	27401111	27400861.5	6354.5
238724	2687444	chr7:27402612-27403111	Sptbn4	-0.212657263143417	2.27761729476583e-08	IN	27394507	chr7	27402612	27403111	27402861.5	8354.5
238725	2687452	chr7:27406612-27407111	Sptbn4	0.158021664156399	0.00488633115850523	OPC	27394507	chr7	27406612	27407111	27406861.5	12354.5
238726	2687456	chr7:27408612-27409111	Blvrb	-0.123505072692305	5.7037518792713e-05	Vas	27447978	chr7	27408612	27409111	27408861.5	-39116.5
238727	2687472	chr7:27416612-27417111	Sptbn4	0.126014635361727	2.64850033504516e-06	OPC	27394507	chr7	27416612	27417111	27416861.5	22354.5
238728	2687473	chr7:27417112-27417611	Sptbn4	-0.295609957817668	2.11608508493555e-13	IN	27394507	chr7	27417112	27417611	27417361.5	22854.5
238729	2687474	chr7:27417612-27418111	Sptbn4	-0.107471350020618	2.82047750732595e-06	Vas	27394507	chr7	27417612	27418111	27417861.5	23354.5
238730	2687486	chr7:27423612-27424111	Sertad3	-0.158694600674825	1.52780032403044e-07	OPC	27473840	chr7	27423612	27424111	27423861.5	-49978.5
238731	2687487	chr7:27424112-27424611	Blvrb	0.118006944832664	0.00103058725001981	AS	27447978	chr7	27424112	27424611	27424361.5	-23616.5
238732	2687488	chr7:27424612-27425111	Sertad3	0.102096753687432	0.000181552786259642	OG	27473840	chr7	27424612	27425111	27424861.5	-48978.5
238733	2687489	chr7:27425112-27425611	Sertad3	0.151854316162979	0.0093050631572047	OPC	27473840	chr7	27425112	27425611	27425361.5	-48478.5
238734	2687494	chr7:27427612-27428111	Sptbn4	0.110563066975023	0.00170399949221345	AS	27394507	chr7	27427612	27428111	27427861.5	33354.5
238735	2687501	chr7:27431112-27431611	Sertad3	-0.137757407439423	6.64942989558881e-10	OPC	27473840	chr7	27431112	27431611	27431361.5	-42478.5
238736	2687506	chr7:27433612-27434111	Sptbn4	-0.110693336655542	5.30470632087443e-07	MG	27394507	chr7	27433612	27434111	27433861.5	39354.5
238737	2687507	chr7:27434112-27434611	Sertad3	0.123232811570316	8.01616381251868e-06	MG	27473840	chr7	27434112	27434611	27434361.5	-39478.5
238738	2687512	chr7:27436611-27437110	Sptbn4	-0.102568988392083	2.76181839209411e-05	MG	27394507	chr7	27436611	27437110	27436860.5	42353.5
238739	2687514	chr7:27437611-27438110	Sertad3	-0.147829523905842	2.26876315914115e-05	Vas	27473840	chr7	27437611	27438110	27437860.5	-35979.5
238740	2687519	chr7:27440111-27440610	Sertad1	0.174850751538076	0	OPC	27486953	chr7	27440111	27440610	27440360.5	-46592.5
238741	2687520	chr7:27440611-27441110	Blvrb	-0.105505581534132	0.000218771877466439	Vas	27447978	chr7	27440611	27441110	27440860.5	-7117.5
238742	2687528	chr7:27444611-27445110	Blvrb	0.125461811550537	5.63729101177302e-07	OPC	27447978	chr7	27444611	27445110	27444860.5	-3117.5
238743	2687529	chr7:27445111-27445610	Sertad1	0.126374797137556	0.0075369505795464	OPC	27486953	chr7	27445111	27445610	27445360.5	-41592.5
238744	2687530	chr7:27445611-27446110	Sertad1	-0.110586904054291	0.00389761260001831	OPC	27486953	chr7	27445611	27446110	27445860.5	-41092.5
238745	2687531	chr7:27446111-27446610	Sertad1	-0.131762629042162	2.69950728437607e-11	EN	27486953	chr7	27446111	27446610	27446360.5	-40592.5
238746	2687532	chr7:27446611-27447110	Blvrb	-0.134032418346875	3.32400773572772e-13	EN	27447978	chr7	27446611	27447110	27446860.5	-1117.5
238747	2687533	chr7:27447111-27447610	Blvrb	-0.13825363875898	9.71739526240967e-05	IN	27447978	chr7	27447111	27447610	27447360.5	-617.5
238748	2687534	chr7:27447611-27448110	Blvrb	-0.143577345285623	5.83684046873145e-07	OPC	27447978	chr7	27447611	27448110	27447860.5	-117.5
238749	2687535	chr7:27448111-27448610	Blvrb	-0.102234298001119	0.00013091304412538	AS	27447978	chr7	27448111	27448610	27448360.5	382.5
238750	2687537	chr7:27449111-27449610	Sertad3	0.144482026945525	0.00880280641129394	MG	27473840	chr7	27449111	27449610	27449360.5	-24479.5
238751	2687539	chr7:27450111-27450610	Sertad3	0.167586970540225	7.80752595908041e-09	OPC	27473840	chr7	27450111	27450610	27450360.5	-23479.5
238752	2687542	chr7:27452111-27452610	Sertad1	-0.151249565729638	0.00022175443086847	AS	27486953	chr7	27452111	27452610	27452360.5	-34592.5
238753	2687543	chr7:27452611-27453110	Prx	0.159758032968778	0.000899366191503548	MG	27499305	chr7	27452611	27453110	27452860.5	-46444.5
238754	2687545	chr7:27453611-27454110	Blvrb	0.159056731559667	1.82741821674881e-10	OG	27447978	chr7	27453611	27454110	27453860.5	5882.5
238755	2687547	chr7:27454611-27455110	Prx	0.196037903630176	0.000796886883861037	AS	27499305	chr7	27454611	27455110	27454860.5	-44444.5
238756	2687548	chr7:27455111-27455610	Sertad1	-0.115526933647599	0	OPC	27486953	chr7	27455111	27455610	27455360.5	-31592.5
238757	2687562	chr7:27462111-27462610	Sertad1	-0.111681099514448	7.43527787760989e-06	MG	27486953	chr7	27462111	27462610	27462360.5	-24592.5
238758	2687569	chr7:27465611-27466110	Sertad1	-0.183894755927977	2.19690932112826e-12	OPC	27486953	chr7	27465611	27466110	27465860.5	-21092.5
238759	2687571	chr7:27466611-27467110	Sertad3	-0.160961399832134	2.42028619368284e-14	Vas	27473840	chr7	27466611	27467110	27466860.5	-6979.5
238760	2687579	chr7:27470611-27471110	Sertad1	0.240880127596873	0.00178479735521031	OPC	27486953	chr7	27470611	27471110	27470860.5	-16092.5
238761	2687582	chr7:27472111-27472610	Blvrb	0.120883930614757	6.27717463563826e-07	Vas	27447978	chr7	27472111	27472610	27472360.5	24382.5
238762	2687583	chr7:27472611-27473110	Blvrb	-0.122750913959959	6.56891022594586e-05	AS	27447978	chr7	27472611	27473110	27472860.5	24882.5
238763	2687584	chr7:27473111-27473610	Prx	-0.111287791112801	5.23423526743727e-11	Vas	27499305	chr7	27473111	27473610	27473360.5	-25944.5
238764	2687585	chr7:27473611-27474110	Hipk4	-0.166167179072582	0	EN	27523261	chr7	27473611	27474110	27473860.5	-49400.5
238765	2687586	chr7:27474111-27474610	Hipk4	-0.203202656215293	0	EN	27523261	chr7	27474111	27474610	27474360.5	-48900.5
238766	2687587	chr7:27474611-27475110	Hipk4	-0.157806859455348	0	AS	27523261	chr7	27474611	27475110	27474860.5	-48400.5
238767	2687592	chr7:27477111-27477610	Sertad3	0.203443526335533	1.96680672033267e-05	OPC	27473840	chr7	27477111	27477610	27477360.5	3520.5
238768	2687593	chr7:27477611-27478110	Sertad3	0.109902399332704	0.000384847069605287	Vas	27473840	chr7	27477611	27478110	27477860.5	4020.5
238769	2687594	chr7:27478111-27478610	Blvrb	0.104196579281847	0.000186835676835972	Vas	27447978	chr7	27478111	27478610	27478360.5	30382.5
238770	2687596	chr7:27479111-27479610	Prx	0.185839751573669	0.000274214220148838	OPC	27499305	chr7	27479111	27479610	27479360.5	-19944.5
238771	2687598	chr7:27480111-27480610	Sertad1	0.264587587774667	0.00270167165797974	OPC	27486953	chr7	27480111	27480610	27480360.5	-6592.5
238772	2687600	chr7:27481111-27481610	Blvrb	-0.244061679819793	5.9196807455919e-09	Vas	27447978	chr7	27481111	27481610	27481360.5	33382.5
238773	2687601	chr7:27481611-27482110	Prx	-0.176658628173925	1.64775970645792e-10	Vas	27499305	chr7	27481611	27482110	27481860.5	-17444.5
238774	2687605	chr7:27483611-27484110	Hipk4	-0.104126796183644	0.00347539732264246	OG	27523261	chr7	27483611	27484110	27483860.5	-39400.5
238775	2687606	chr7:27484111-27484610	Prx	0.161101394149144	0.00972561800050453	OPC	27499305	chr7	27484111	27484610	27484360.5	-14944.5
238776	2687610	chr7:27486111-27486610	Blvrb	-0.121259152754649	0.000307087890811797	AS	27447978	chr7	27486111	27486610	27486360.5	38382.5
238777	2687611	chr7:27486611-27487110	Sertad1	-0.126324396114197	0	Vas	27486953	chr7	27486611	27487110	27486860.5	-92.5
238778	2687612	chr7:27487111-27487610	Blvrb	-0.227560869822125	0	OPC	27447978	chr7	27487111	27487610	27487360.5	39382.5
238779	2687613	chr7:27487611-27488110	Hipk4	-0.186537100334339	3.33066907387547e-15	fulldata	27523261	chr7	27487611	27488110	27487860.5	-35400.5
238780	2687614	chr7:27488111-27488610	Hipk4	-0.152233330821338	6.3084340486963e-06	fulldata	27523261	chr7	27488111	27488610	27488360.5	-34900.5
238781	2687616	chr7:27489111-27489610	Prx	-0.146229328715901	0.00237649761021341	MG	27499305	chr7	27489111	27489610	27489360.5	-9944.5
238782	2687617	chr7:27489611-27490110	Blvrb	0.113807349161904	0.00471194724690949	EN	27447978	chr7	27489611	27490110	27489860.5	41882.5
238783	2687618	chr7:27490111-27490610	Hipk4	-0.111669296629088	0.00658053767797107	EN	27523261	chr7	27490111	27490610	27490360.5	-32900.5
238784	2687619	chr7:27490611-27491110	Hipk4	-0.166888454399067	1.80424564177883e-11	IN	27523261	chr7	27490611	27491110	27490860.5	-32400.5
238785	2687620	chr7:27491111-27491610	Blvrb	-0.186558376076868	0	AS	27447978	chr7	27491111	27491610	27491360.5	43382.5
238786	2687621	chr7:27491611-27492110	Sertad3	0.138463648959535	6.88880641419587e-09	OG	27473840	chr7	27491611	27492110	27491860.5	18020.5
238787	2687622	chr7:27492111-27492610	Hipk4	0.131129853137573	0.000346910663467481	Vas	27523261	chr7	27492111	27492610	27492360.5	-30900.5
238788	2687623	chr7:27492611-27493110	Sertad3	0.115807679449075	0	OPC	27473840	chr7	27492611	27493110	27492860.5	19020.5
238789	2687624	chr7:27493111-27493610	Blvrb	0.103648465001083	6.91340174863164e-05	MG	27447978	chr7	27493111	27493610	27493360.5	45382.5
238790	2687626	chr7:27494111-27494610	Hipk4	0.110130900061892	0.00138218604161255	EN	27523261	chr7	27494111	27494610	27494360.5	-28900.5
238791	2687628	chr7:27495111-27495610	Sertad3	0.168885653362332	0.00393365202055218	Vas	27473840	chr7	27495111	27495610	27495360.5	21520.5
238792	2687636	chr7:27499111-27499610	Prx	0.156089350775615	0	OPC	27499305	chr7	27499111	27499610	27499360.5	55.5
238793	2687643	chr7:27502611-27503110	Sertad1	-0.133632509549495	1.79655401666423e-10	MG	27486953	chr7	27502611	27503110	27502860.5	15907.5
238794	2687644	chr7:27503111-27503610	Prx	0.298038281813689	0	MG	27499305	chr7	27503111	27503610	27503360.5	4055.5
238795	2687646	chr7:27504111-27504610	Sertad3	0.155958486870087	0.00653145016013168	OPC	27473840	chr7	27504111	27504610	27504360.5	30520.5
238796	2687651	chr7:27506611-27507110	Prx	-0.104875100808709	0.00913652641142915	OG	27499305	chr7	27506611	27507110	27506860.5	7555.5
238797	2687652	chr7:27507111-27507610	Prx	-0.288273498910214	8.2881146612479e-08	MG	27499305	chr7	27507111	27507610	27507360.5	8055.5
238798	2687653	chr7:27507611-27508110	Prx	-0.1182729965968	0	OPC	27499305	chr7	27507611	27508110	27507860.5	8555.5
238799	2687654	chr7:27508111-27508610	Hipk4	-0.15038377863696	3.80206977013131e-12	EN	27523261	chr7	27508111	27508610	27508360.5	-14900.5
238800	2687655	chr7:27508611-27509110	Prx	-0.14559893758204	0.000343695799460919	MG	27499305	chr7	27508611	27509110	27508860.5	9555.5
238801	2687656	chr7:27509111-27509610	Prx	0.179499622145811	4.31777484872775e-05	Vas	27499305	chr7	27509111	27509610	27509360.5	10055.5
238802	2687658	chr7:27510111-27510610	2310022A10Rik	0.100560749620047	0.00293324869311085	MG	27553260	chr7	27510111	27510610	27510360.5	-42899.5
238803	2687661	chr7:27512111-27512610	Prx	0.12152199423093	1.77541055745856e-06	MG	27499305	chr7	27512111	27512610	27512360.5	13055.5
238804	2687664	chr7:27513611-27514110	Pld3	0.122360441958058	0.00687416108662342	AS	27553155	chr7	27513611	27514110	27513860.5	-39294.5
238805	2687667	chr7:27515111-27515610	Prx	0.1293292731899	3.58702828506807e-06	MG	27499305	chr7	27515111	27515610	27515360.5	16055.5
238806	2687670	chr7:27516610-27517109	Sertad3	0.15048625926061	0.000894358638334758	OPC	27473840	chr7	27516610	27517109	27516859.5	43019.5
238807	2687671	chr7:27517110-27517609	Sertad1	-0.115990654324785	1.97914108814867e-05	MG	27486953	chr7	27517110	27517609	27517359.5	30406.5
238808	2687672	chr7:27517610-27518109	Prx	0.112098270284092	0.000270568605314381	OG	27499305	chr7	27517610	27518109	27517859.5	18554.5
238809	2687673	chr7:27518110-27518609	Prx	0.164681425130236	2.99305390163429e-05	OPC	27499305	chr7	27518110	27518609	27518359.5	19054.5
238810	2687674	chr7:27518610-27519109	Hipk4	0.10842457851557	0.000549854483730128	IN	27523261	chr7	27518610	27519109	27518859.5	-4401.5
238811	2687680	chr7:27521610-27522109	Hipk4	0.100336411402853	1.38560274365318e-11	Vas	27523261	chr7	27521610	27522109	27521859.5	-1401.5
238812	2687682	chr7:27522610-27523109	Hipk4	0.113412887991228	4.00314975390614e-07	OPC	27523261	chr7	27522610	27523109	27522859.5	-401.5
238813	2687684	chr7:27523610-27524109	Prx	0.190397356910573	0.000104006820599079	OPC	27499305	chr7	27523610	27524109	27523859.5	24554.5
238814	2687685	chr7:27524110-27524609	Hipk4	0.113381095741347	0.00109662921428066	IN	27523261	chr7	27524110	27524609	27524359.5	1098.5
238815	2687687	chr7:27525110-27525609	Prx	0.158849944297295	0.00116497836645224	MG	27499305	chr7	27525110	27525609	27525359.5	26054.5
238816	2687690	chr7:27526610-27527109	Hipk4	-0.206230662483723	0	fulldata	27523261	chr7	27526610	27527109	27526859.5	3598.5
238817	2687694	chr7:27528610-27529109	Sertad1	0.168821415278143	0.00460997626000581	OPC	27486953	chr7	27528610	27529109	27528859.5	41906.5
238818	2687696	chr7:27529610-27530109	Prx	0.12828404250511	0.000971900779383583	EN	27499305	chr7	27529610	27530109	27529859.5	30554.5
238819	2687699	chr7:27531110-27531609	Hipk4	0.101426901405062	0.00794534545317327	IN	27523261	chr7	27531110	27531609	27531359.5	8098.5
238820	2687700	chr7:27531610-27532109	Hipk4	-0.135762118688863	1.54715919589155e-05	EN	27523261	chr7	27531610	27532109	27531859.5	8598.5
238821	2687701	chr7:27532110-27532609	Prx	-0.154104790389031	8.83547724939149e-06	OPC	27499305	chr7	27532110	27532609	27532359.5	33054.5
238822	2687702	chr7:27532610-27533109	Hipk4	-0.106971554873562	0.00710866029418078	EN	27523261	chr7	27532610	27533109	27532859.5	9598.5
238823	2687703	chr7:27533110-27533609	2310022A10Rik	-0.140028165756148	5.10822328436689e-07	OPC	27553260	chr7	27533110	27533609	27533359.5	-19900.5
238824	2687704	chr7:27533610-27534109	2310022A10Rik	-0.132028685886677	1.74139753104097e-05	OPC	27553260	chr7	27533610	27534109	27533859.5	-19400.5
238825	2687708	chr7:27535610-27536109	Hipk4	0.11197530430593	0.00028572046905162	AS	27523261	chr7	27535610	27536109	27535859.5	12598.5
238826	2687709	chr7:27536110-27536609	Hipk4	-0.150460927237813	0.000881628999233941	MG	27523261	chr7	27536110	27536609	27536359.5	13098.5
238827	2687710	chr7:27536610-27537109	Hipk4	-0.182121371167181	7.04308080745619e-08	MG	27523261	chr7	27536610	27537109	27536859.5	13598.5
238828	2687711	chr7:27537110-27537609	Prx	-0.110371838404443	0.00857275840709426	OPC	27499305	chr7	27537110	27537609	27537359.5	38054.5
238829	2687712	chr7:27537610-27538109	2310022A10Rik	-0.111317448151782	1.76970561094336e-07	OPC	27553260	chr7	27537610	27538109	27537859.5	-15400.5
238830	2687713	chr7:27538110-27538609	Prx	0.100818754512609	0.00345708706006786	AS	27499305	chr7	27538110	27538609	27538359.5	39054.5
238831	2687714	chr7:27538610-27539109	Pld3	-0.121426443499664	1.71880596810947e-05	OPC	27553155	chr7	27538610	27539109	27538859.5	-14295.5
238832	2687715	chr7:27539110-27539609	Hipk4	0.122913457702162	0.00191680011199913	MG	27523261	chr7	27539110	27539609	27539359.5	16098.5
238833	2687718	chr7:27540610-27541109	Hipk4	-0.101944763623592	1.56221258151845e-10	MG	27523261	chr7	27540610	27541109	27540859.5	17598.5
238834	2687719	chr7:27541110-27541609	Hipk4	-0.193499593891453	3.61684016070285e-11	fulldata	27523261	chr7	27541110	27541609	27541359.5	18098.5
238835	2687720	chr7:27541610-27542109	Hipk4	-0.259576159087319	8.83737527601625e-14	fulldata	27523261	chr7	27541610	27542109	27541859.5	18598.5
238836	2687721	chr7:27542110-27542609	Hipk4	-0.247040208456797	0	fulldata	27523261	chr7	27542110	27542609	27542359.5	19098.5
238837	2687722	chr7:27542610-27543109	Hipk4	-0.250490348381544	0	EN	27523261	chr7	27542610	27543109	27542859.5	19598.5
238838	2687723	chr7:27543110-27543609	Pld3	-0.269207498088933	0	EN	27553155	chr7	27543110	27543609	27543359.5	-9795.5
238839	2687724	chr7:27543610-27544109	Hipk4	-0.104113355895889	0.00030100045866166	fulldata	27523261	chr7	27543610	27544109	27543859.5	20598.5
238840	2687725	chr7:27544110-27544609	Akt2	-0.189912056663275	1.72219989380551e-08	IN	27591557	chr7	27544110	27544609	27544359.5	-47197.5
238841	2687729	chr7:27546110-27546609	Prx	0.119692616395674	0.00233209485125152	AS	27499305	chr7	27546110	27546609	27546359.5	47054.5
238842	2687730	chr7:27546610-27547109	Prx	0.128407831833403	2.06731624703416e-05	AS	27499305	chr7	27546610	27547109	27546859.5	47554.5
238843	2687732	chr7:27547610-27548109	Pld3	-0.138145815334221	1.51713822302835e-05	OPC	27553155	chr7	27547610	27548109	27547859.5	-5295.5
238844	2687736	chr7:27549610-27550109	2310022A10Rik	-0.120402027241403	0.00349202924727532	OG	27553260	chr7	27549610	27550109	27549859.5	-3400.5
238845	2687742	chr7:27552610-27553109	Pld3	-0.205354476306094	0	OPC	27553155	chr7	27552610	27553109	27552859.5	-295.5
238846	2687743	chr7:27553110-27553609	Hipk4	-0.244035214314217	0	EN	27523261	chr7	27553110	27553609	27553359.5	30098.5
238847	2687744	chr7:27553610-27554109	Pld3	-0.109252955085611	2.56239474083486e-13	fulldata	27553155	chr7	27553610	27554109	27553859.5	704.5
238848	2687745	chr7:27554110-27554609	Hipk4	-0.126047975016156	0.000602128439224581	OPC	27523261	chr7	27554110	27554609	27554359.5	31098.5
238849	2687750	chr7:27556610-27557109	Hipk4	-0.122634006488045	0.00057398436602063	OPC	27523261	chr7	27556610	27557109	27556859.5	33598.5
238850	2687753	chr7:27559110-27559609	Hipk4	0.14221108740298	0.000801644129368562	AS	27523261	chr7	27559110	27559609	27559359.5	36098.5
238851	2687754	chr7:27559610-27560109	Hipk4	0.134789540402395	3.47236639444137e-05	AS	27523261	chr7	27559610	27560109	27559859.5	36598.5
238852	2687756	chr7:27560610-27561109	Akt2	-0.112459806692838	0.00015581406859444	MG	27591557	chr7	27560610	27561109	27560859.5	-30697.5
238853	2687769	chr7:27567110-27567609	Pld3	0.146312865994144	5.77664487355634e-08	OPC	27553155	chr7	27567110	27567609	27567359.5	14204.5
238854	2687770	chr7:27567610-27568109	Hipk4	0.102369140535732	0.00385384945885803	OG	27523261	chr7	27567610	27568109	27567859.5	44598.5
238855	2687774	chr7:27569610-27570109	Hipk4	0.119014191621283	0.000121790090605423	OPC	27523261	chr7	27569610	27570109	27569859.5	46598.5
238856	2687779	chr7:27572110-27572609	Hipk4	0.110722302855373	0.00827454593402344	EN	27523261	chr7	27572110	27572609	27572359.5	49098.5
238857	2687780	chr7:27572610-27573109	Akt2	0.107362592619116	0.0030070895886305	EN	27591557	chr7	27572610	27573109	27572859.5	-18697.5
238858	2687783	chr7:27574110-27574609	Pld3	-0.126857848238789	3.08047076735818e-08	MG	27553155	chr7	27574110	27574609	27574359.5	21204.5
238859	2687785	chr7:27575110-27575609	Pld3	0.120563263812052	4.27311305399858e-05	AS	27553155	chr7	27575110	27575609	27575359.5	22204.5
238860	2687788	chr7:27576610-27577109	Akt2	0.135519117145896	0.000267513897986182	OPC	27591557	chr7	27576610	27577109	27576859.5	-14697.5
238861	2687796	chr7:27580610-27581109	Akt2	0.104880873244855	0.00358723491172697	EN	27591557	chr7	27580610	27581109	27580859.5	-10697.5
238862	2687797	chr7:27581110-27581609	Pld3	0.119026879252271	0.00286338128259178	EN	27553155	chr7	27581110	27581609	27581359.5	28204.5
238863	2687804	chr7:27584610-27585109	Akt2	-0.109744985451137	0.00409373996579343	AS	27591557	chr7	27584610	27585109	27584859.5	-6697.5
238864	2687806	chr7:27585610-27586109	Akt2	0.106465162744685	0.00488698890356076	EN	27591557	chr7	27585610	27586109	27585859.5	-5697.5
238865	2687807	chr7:27586110-27586609	Pld3	0.11824470187057	0.00895929908630722	IN	27553155	chr7	27586110	27586609	27586359.5	33204.5
238866	2687810	chr7:27587610-27588109	Pld3	0.150092381149651	1.97042047500595e-06	Vas	27553155	chr7	27587610	27588109	27587859.5	34704.5
238867	2687817	chr7:27591110-27591609	Pld3	-0.261739757400814	0	EN	27553155	chr7	27591110	27591609	27591359.5	38204.5
238868	2687818	chr7:27591610-27592109	Akt2	-0.171713299118111	3.33066907387547e-15	EN	27591557	chr7	27591610	27592109	27591859.5	302.5
238869	2687819	chr7:27592110-27592609	Akt2	-0.225321557734274	0	EN	27591557	chr7	27592110	27592609	27592359.5	802.5
238870	2687820	chr7:27592610-27593109	Pld3	-0.154921484099096	3.05333536232411e-11	EN	27553155	chr7	27592610	27593109	27592859.5	39704.5
238871	2687821	chr7:27593110-27593609	Pld3	-0.130935518149681	1.1120937655873e-05	Vas	27553155	chr7	27593110	27593609	27593359.5	40204.5
238872	2687822	chr7:27593610-27594109	Pld3	-0.172116134067125	0.00642591549962312	OPC	27553155	chr7	27593610	27594109	27593859.5	40704.5
238873	2687823	chr7:27594110-27594609	Akt2	-0.124815193087042	5.81669634414084e-05	Vas	27591557	chr7	27594110	27594609	27594359.5	2802.5
238874	2687824	chr7:27594610-27595109	Pld3	-0.112867567952773	0.0020368411513414	MG	27553155	chr7	27594610	27595109	27594859.5	41704.5
238875	2687825	chr7:27595110-27595609	Akt2	-0.136870705947184	5.35749527432738e-05	IN	27591557	chr7	27595110	27595609	27595359.5	3802.5
238876	2687826	chr7:27595610-27596108	Akt2	0.110673311881525	0.00519111532824268	OPC	27591557	chr7	27595610	27596108	27595859	4302
238877	2687828	chr7:27596609-27597108	Akt2	-0.148541413473862	1.09554587623961e-11	AS	27591557	chr7	27596609	27597108	27596858.5	5301.5
238878	2687829	chr7:27597109-27597608	Akt2	-0.201658117374211	0	AS	27591557	chr7	27597109	27597608	27597358.5	5801.5
238879	2687830	chr7:27597609-27598108	Pld3	0.130828349825935	1.56687440799885e-09	Vas	27553155	chr7	27597609	27598108	27597858.5	44703.5
238880	2687831	chr7:27598109-27598608	Akt2	-0.240057494597782	4.31726299154889e-09	AS	27591557	chr7	27598109	27598608	27598358.5	6801.5
238881	2687832	chr7:27599109-27599608	2310022A10Rik	-0.103763706211749	0.000117138140246498	OG	27553260	chr7	27599109	27599608	27599358.5	46098.5
238882	2687833	chr7:27599609-27600108	Akt2	-0.125983158247125	0.000349232891222018	OG	27591557	chr7	27599609	27600108	27599858.5	8301.5
238883	2687834	chr7:27600109-27600608	Pld3	0.104221859466079	0.00093912632524229	MG	27553155	chr7	27600109	27600608	27600358.5	47203.5
238884	2687836	chr7:27601109-27601608	Pld3	-0.112671448717371	0.00181502509766096	Vas	27553155	chr7	27601109	27601608	27601358.5	48203.5
238885	2687837	chr7:27601609-27602108	Pld3	-0.326248269194641	0	fulldata	27553155	chr7	27601609	27602108	27601858.5	48703.5
238886	2687838	chr7:27602109-27602608	Pld3	-0.223851714232526	3.55983369448865e-08	EN	27553155	chr7	27602109	27602608	27602358.5	49203.5
238887	2687842	chr7:27604109-27604608	Akt2	-0.113218456805925	2.31519839233307e-06	OPC	27591557	chr7	27604109	27604608	27604358.5	12801.5
238888	2687843	chr7:27604609-27605108	Akt2	-0.217567348341546	0	AS	27591557	chr7	27604609	27605108	27604858.5	13301.5
238889	2687844	chr7:27605109-27605608	Akt2	0.131655153078015	3.5669245335157e-12	Vas	27591557	chr7	27605109	27605608	27605358.5	13801.5
238890	2687845	chr7:27605609-27606108	Akt2	-0.226024296496566	2.3179009822627e-09	AS	27591557	chr7	27605609	27606108	27605858.5	14301.5
238891	2687849	chr7:27607609-27608108	Akt2	-0.224813520251533	2.66453525910038e-15	AS	27591557	chr7	27607609	27608108	27607858.5	16301.5
238892	2687853	chr7:27609609-27610108	Akt2	-0.131504362244235	0.000814873880002898	OPC	27591557	chr7	27609609	27610108	27609858.5	18301.5
238893	2687855	chr7:27610609-27611108	Akt2	-0.129992151862083	0.000146543455961323	AS	27591557	chr7	27610609	27611108	27610858.5	19301.5
238894	2687856	chr7:27611109-27611608	Akt2	-0.163128387515572	0.00289163298949902	AS	27591557	chr7	27611109	27611608	27611358.5	19801.5
238895	2687858	chr7:27612109-27612608	Akt2	-0.117668836067181	0.00640504959834942	AS	27591557	chr7	27612109	27612608	27612358.5	20801.5
238896	2687860	chr7:27613109-27613608	Akt2	-0.172366134065698	1.97717909413697e-05	AS	27591557	chr7	27613109	27613608	27613358.5	21801.5
238897	2687861	chr7:27613609-27614108	Akt2	-0.257692268306272	2.13447037822334e-11	AS	27591557	chr7	27613609	27614108	27613858.5	22301.5
238898	2687867	chr7:27616609-27617108	Ttc9b	-0.114859039702021	0.0021416099436975	AS	27653924	chr7	27616609	27617108	27616858.5	-37065.5
238899	2687868	chr7:27617109-27617608	Ttc9b	-0.13099122118834	0.00023308028742397	OPC	27653924	chr7	27617109	27617608	27617358.5	-36565.5
238900	2687869	chr7:27617609-27618108	Ttc9b	0.130702765891979	3.73578621370996e-08	Vas	27653924	chr7	27617609	27618108	27617858.5	-36065.5
238901	2687872	chr7:27619109-27619608	Ttc9b	-0.163363513897554	2.16354703863608e-06	AS	27653924	chr7	27619109	27619608	27619358.5	-34565.5
238902	2687873	chr7:27619609-27620108	Akt2	-0.242137981411939	7.61608554000759e-11	AS	27591557	chr7	27619609	27620108	27619858.5	28301.5
238903	2687875	chr7:27620609-27621108	Akt2	-0.248966135805176	1.39666056497845e-13	AS	27591557	chr7	27620609	27621108	27620858.5	29301.5
238904	2687876	chr7:27621109-27621608	Akt2	-0.34974125916884	0	AS	27591557	chr7	27621109	27621608	27621358.5	29801.5
238905	2687889	chr7:27627609-27628108	Map3k10	-0.12081135726812	0.00140894503890343	AS	27673325	chr7	27627609	27628108	27627858.5	-45466.5
238906	2687890	chr7:27628109-27628608	Akt2	-0.151030438113612	0.00276112637260217	AS	27591557	chr7	27628109	27628608	27628358.5	36801.5
238907	2687893	chr7:27629609-27630108	Ttc9b	-0.10453585023245	0.00072960735820149	AS	27653924	chr7	27629609	27630108	27629858.5	-24065.5
238908	2687897	chr7:27631609-27632108	Ttc9b	0.117652070874924	0.00596631240493584	MG	27653924	chr7	27631609	27632108	27631858.5	-22065.5
238909	2687900	chr7:27633109-27633608	Map3k10	0.109562749853691	0.00281009334803151	IN	27673325	chr7	27633109	27633608	27633358.5	-39966.5
238910	2687906	chr7:27636109-27636608	Ttc9b	0.153818526981405	2.67739548531765e-07	MG	27653924	chr7	27636109	27636608	27636358.5	-17565.5
238911	2687910	chr7:27638109-27638608	Akt2	0.119270514614252	0.00135511663580279	IN	27591557	chr7	27638109	27638608	27638358.5	46801.5
238912	2687913	chr7:27639609-27640108	Akt2	0.102520582350991	0.00941935039146657	EN	27591557	chr7	27639609	27640108	27639858.5	48301.5
238913	2687914	chr7:27640109-27640608	Akt2	-0.288944225877773	0	IN	27591557	chr7	27640109	27640608	27640358.5	48801.5
238914	2687917	chr7:27641609-27642108	Map3k10	-0.108894078838295	0.00256042262741563	OPC	27673325	chr7	27641609	27642108	27641858.5	-31466.5
238915	2687926	chr7:27646609-27647108	Map3k10	-0.126745475693036	2.77981791008131e-06	OPC	27673325	chr7	27646609	27647108	27646858.5	-26466.5
238916	2687928	chr7:27647609-27648108	Map3k10	-0.105780662660669	0.000179199352324577	OPC	27673325	chr7	27647609	27648108	27647858.5	-25466.5
238917	2687934	chr7:27650609-27651108	Map3k10	-0.157271352466431	0	AS	27673325	chr7	27650609	27651108	27650858.5	-22466.5
238918	2687935	chr7:27651109-27651608	Ttc9b	-0.150036533458009	0.000124035459181382	AS	27653924	chr7	27651109	27651608	27651358.5	-2565.5
238919	2687936	chr7:27651609-27652108	Ttc9b	0.150626445839217	7.02181284126802e-05	OPC	27653924	chr7	27651609	27652108	27651858.5	-2065.5
238920	2687939	chr7:27653109-27653608	Map3k10	-0.117119866604388	0.00914747383454029	fulldata	27673325	chr7	27653109	27653608	27653358.5	-19966.5
238921	2687940	chr7:27653609-27654108	Map3k10	-0.226862780778845	0	OPC	27673325	chr7	27653609	27654108	27653858.5	-19466.5
238922	2687941	chr7:27654109-27654608	Map3k10	-0.184007348079492	0	AS	27673325	chr7	27654109	27654608	27654358.5	-18966.5
238923	2687943	chr7:27655109-27655608	Map3k10	-0.102524378140365	0.00240192720827181	fulldata	27673325	chr7	27655109	27655608	27655358.5	-17966.5
238924	2687944	chr7:27655609-27656108	Map3k10	-0.21050087691478	7.94324495068111e-09	fulldata	27673325	chr7	27655609	27656108	27655858.5	-17466.5
238925	2687945	chr7:27656109-27656608	Ttc9b	-0.195769093960931	0	OPC	27653924	chr7	27656109	27656608	27656358.5	2434.5
238926	2687946	chr7:27656609-27657108	Ttc9b	-0.123964872159081	0.000106835759171142	OPC	27653924	chr7	27656609	27657108	27656858.5	2934.5
238927	2687947	chr7:27657109-27657608	Ttc9b	0.1170843418838	6.09830439479708e-08	MG	27653924	chr7	27657109	27657608	27657358.5	3434.5
238928	2687951	chr7:27659109-27659608	Map3k10	-0.13168861535083	1.58621219330524e-05	MG	27673325	chr7	27659109	27659608	27659358.5	-13966.5
238929	2687954	chr7:27660609-27661108	Map3k10	-0.12350168527777	0.00276121298452092	OG	27673325	chr7	27660609	27661108	27660858.5	-12466.5
238930	2687956	chr7:27661609-27662108	Map3k10	0.107238477206397	0.00105119601975501	AS	27673325	chr7	27661609	27662108	27661858.5	-11466.5
238931	2687959	chr7:27663109-27663608	Ttc9b	-0.110328205391738	0.00279248632179585	OG	27653924	chr7	27663109	27663608	27663358.5	9434.5
238932	2687962	chr7:27664609-27665108	Map3k10	0.156388625245192	6.75303371600044e-05	MG	27673325	chr7	27664609	27665108	27664858.5	-8466.5
238933	2687965	chr7:27666109-27666608	Ttc9b	0.104899975824603	0.000700767135227043	MG	27653924	chr7	27666109	27666608	27666358.5	12434.5
238934	2687970	chr7:27668609-27669108	Ttc9b	-0.121225828183799	0.0069453959182324	Vas	27653924	chr7	27668609	27669108	27668858.5	14934.5
238935	2687978	chr7:27672609-27673108	Ttc9b	0.118385132488938	0.004509248726422	MG	27653924	chr7	27672609	27673108	27672858.5	18934.5
238936	2687979	chr7:27673109-27673608	Map3k10	-0.175315539603565	1.69339420685866e-06	OPC	27673325	chr7	27673109	27673608	27673358.5	33.5
238937	2687980	chr7:27673609-27674108	Map3k10	-0.149196919219797	0	IN	27673325	chr7	27673609	27674108	27673858.5	533.5
238938	2687981	chr7:27674109-27674608	Ttc9b	-0.136550522033658	6.26638740897079e-11	AS	27653924	chr7	27674109	27674608	27674358.5	20434.5
238939	2687982	chr7:27674609-27675108	Ttc9b	-0.130087385695409	1.99840144432528e-15	AS	27653924	chr7	27674609	27675108	27674858.5	20934.5
238940	2687986	chr7:27676608-27677107	Map3k10	0.109987828686148	0.00357189714316597	OG	27673325	chr7	27676608	27677107	27676857.5	3532.5
238941	2687989	chr7:27678108-27678607	Map3k10	0.116581323125347	0.00023360996646149	AS	27673325	chr7	27678108	27678607	27678357.5	5032.5
238942	2687998	chr7:27683108-27683607	Ttc9b	0.136230979555084	6.31445656986696e-05	Vas	27653924	chr7	27683108	27683607	27683357.5	29433.5
238943	2688003	chr7:27685608-27686107	Map3k10	-0.102930765112551	6.26673269610301e-06	IN	27673325	chr7	27685608	27686107	27685857.5	12532.5
238944	2688004	chr7:27686108-27686607	Zfp60	-0.109484610580774	0.00398665675294962	OPC	27731409	chr7	27686108	27686607	27686357.5	-45051.5
238945	2688005	chr7:27686608-27687107	Ttc9b	-0.111349731537257	0.00660377794379796	OPC	27653924	chr7	27686608	27687107	27686857.5	32933.5
238946	2688009	chr7:27688608-27689107	Map3k10	-0.162563382909182	1.23856480627182e-11	IN	27673325	chr7	27688608	27689107	27688857.5	15532.5
238947	2688010	chr7:27689108-27689607	Map3k10	-0.195352818701639	0	Vas	27673325	chr7	27689108	27689607	27689357.5	16032.5
238948	2688011	chr7:27689608-27690107	Map3k10	-0.108427105943209	1.26383004683817e-06	fulldata	27673325	chr7	27689608	27690107	27689857.5	16532.5
238949	2688047	chr7:27707608-27708107	Map3k10	0.103383769098074	3.16488391158831e-05	OG	27673325	chr7	27707608	27708107	27707857.5	34532.5
238950	2688062	chr7:27735108-27735607	Zfp60	-0.125453997740178	1.70794971277033e-07	fulldata	27731409	chr7	27735108	27735607	27735357.5	3948.5
238951	2688063	chr7:27735608-27736107	Zfp60	-0.126798146063744	8.90428316127068e-05	fulldata	27731409	chr7	27735608	27736107	27735857.5	4448.5
238952	2688079	chr7:27743608-27744107	Zfp60	0.111941029856421	3.21728993646353e-06	OPC	27731409	chr7	27743608	27744107	27743857.5	12448.5
238953	2688090	chr7:27749108-27749607	Zfp60	0.117335470175878	0.00472178609000773	IN	27731409	chr7	27749108	27749607	27749357.5	17948.5
238954	2688105	chr7:27756607-27757106	Zfp626	-0.130234983308957	6.69690969345993e-11	IN	27804212	chr7	27756607	27757106	27756856.5	-47355.5
238955	2688115	chr7:27761607-27762106	Zfp60	0.130808231549863	0.00657311414431039	AS	27731409	chr7	27761607	27762106	27761856.5	30447.5
238956	2688180	chr7:27797107-27797606	Zfp626	0.144763118983539	0.0033235318717364	Vas	27804212	chr7	27797107	27797606	27797356.5	-6855.5
238957	2688182	chr7:27798107-27798606	Zfp59	-0.113581462158532	0.00296401418892223	Vas	27838584	chr7	27798107	27798606	27798356.5	-40227.5
238958	2688194	chr7:27804607-27805106	Zfp59	-0.169526195091322	1.13686837721616e-13	IN	27838584	chr7	27804607	27805106	27804856.5	-33727.5
238959	2688195	chr7:27805107-27805606	Zfp59	-0.169310578460114	6.99772610113225e-05	Vas	27838584	chr7	27805107	27805606	27805356.5	-33227.5
238960	2688224	chr7:27819607-27820106	Zfp626	0.117581571791806	1.95381932854843e-10	MG	27804212	chr7	27819607	27820106	27819856.5	15644.5
238961	2688231	chr7:27824107-27824606	Zfp59	0.114244212983815	0.000164851506534003	OG	27838584	chr7	27824107	27824606	27824356.5	-14227.5
238962	2688252	chr7:27837606-27838105	Zfp626	-0.10451358003673	0.00409537700558027	OG	27804212	chr7	27837606	27838105	27837855.5	33643.5
238963	2688253	chr7:27838106-27838605	Zfp59	-0.140104765278847	6.44537756500085e-11	IN	27838584	chr7	27838106	27838605	27838355.5	-228.5
238964	2688254	chr7:27838606-27839105	Zfp626	-0.123221611281763	1.73581188773753e-05	AS	27804212	chr7	27838606	27839105	27838855.5	34643.5
238965	2688292	chr7:27858606-27859105	Zfp59	0.126124588922461	2.37587609142054e-06	MG	27838584	chr7	27858606	27859105	27858855.5	20271.5
238966	2688295	chr7:27860106-27860605	Zfp59	-0.108809934506423	5.9897786730545e-09	MG	27838584	chr7	27860106	27860605	27860355.5	21771.5
238967	2688342	chr7:27885106-27885605	Zfp59	-0.100993964330329	1.30984856396843e-05	Vas	27838584	chr7	27885106	27885605	27885355.5	46771.5
238968	2688343	chr7:27885606-27886105	Zfp59	-0.10199861518477	0.00036293573982582	EN	27838584	chr7	27885606	27886105	27885855.5	47271.5
238969	2688423	chr7:27929105-27929604	Zfp780b	-0.106671454864706	3.73617092819245e-09	EN	27979158	chr7	27929105	27929604	27929354.5	-49803.5
238970	2688441	chr7:27941605-27942104	Zfp780b	-0.121545070576143	0.00717612674943191	OPC	27979158	chr7	27941605	27942104	27941854.5	-37303.5
238971	2688484	chr7:27965105-27965604	Zfp850	0.11230124501751	0.00334565510753637	Vas	28007404	chr7	27965105	27965604	27965354.5	-42049.5
238972	2688509	chr7:27978605-27979104	Zfp850	-0.182454605524895	5.55111512312578e-15	IN	28007404	chr7	27978605	27979104	27978854.5	-28549.5
238973	2688510	chr7:27979105-27979604	Zfp850	-0.121186041375479	0	OPC	28007404	chr7	27979105	27979604	27979354.5	-28049.5
238974	2688573	chr7:28013604-28014103	Zfp780b	-0.15504279254196	8.88178419700125e-14	IN	27979158	chr7	28013604	28014103	28013853.5	34695.5
238975	2688574	chr7:28014104-28014603	Zfp850	-0.159718748366671	5.86197757002083e-14	EN	28007404	chr7	28014104	28014603	28014353.5	6949.5
238976	2688575	chr7:28014604-28015103	Zfp850	0.121152611471589	0.00355563681565507	OG	28007404	chr7	28014604	28015103	28014853.5	7449.5
238977	2688578	chr7:28016104-28016603	Zfp850	0.129200618913162	1.47321844798931e-05	OPC	28007404	chr7	28016104	28016603	28016353.5	8949.5
238978	2688601	chr7:28030604-28031103	Fcgbp	-0.10807254959063	1.83571710943298e-07	AS	28071236	chr7	28030604	28031103	28030853.5	-40382.5
238979	2688616	chr7:28039104-28039603	Fcgbp	0.15080841220042	0	Vas	28071236	chr7	28039104	28039603	28039353.5	-31882.5
238980	2688621	chr7:28041604-28042103	Zfp850	-0.108300691759889	1.00061736674206e-10	Vas	28007404	chr7	28041604	28042103	28041853.5	34449.5
238981	2688627	chr7:28044604-28045103	Fcgbp	-0.1591289080009	1.3702590146103e-05	OPC	28071236	chr7	28044604	28045103	28044853.5	-26382.5
238982	2688630	chr7:28046104-28046603	Zfp850	0.111010231264684	0.00691838594316851	EN	28007404	chr7	28046104	28046603	28046353.5	38949.5
238983	2688637	chr7:28049604-28050103	Zfp850	-0.204251669054794	0	AS	28007404	chr7	28049604	28050103	28049853.5	42449.5
238984	2688638	chr7:28050104-28050603	Zfp850	-0.181024795720059	3.08042480412496e-11	EN	28007404	chr7	28050104	28050603	28050353.5	42949.5
238985	2688641	chr7:28051604-28052103	Zfp850	0.163081540021427	3.76814046632035e-09	OPC	28007404	chr7	28051604	28052103	28051853.5	44449.5
238986	2688644	chr7:28053104-28053603	Zfp850	-0.113730014038089	6.72247302269113e-09	Vas	28007404	chr7	28053104	28053603	28053353.5	45949.5
238987	2688674	chr7:28069104-28069603	Fcgbp	-0.119959924987179	2.07831065690556e-08	Vas	28071236	chr7	28069104	28069603	28069353.5	-1882.5
238988	2688701	chr7:28083103-28083602	9530053A07Rik	-0.109755365344588	0.00673783383339122	OG	28129466	chr7	28083103	28083602	28083352.5	-46113.5
238989	2688703	chr7:28084103-28084602	Fcgbp	-0.111349567729902	2.32775350106351e-08	OG	28071236	chr7	28084103	28084602	28084352.5	13116.5
238990	2688708	chr7:28086603-28087102	Fcgbp	-0.146848741263049	8.8538065767807e-12	OPC	28071236	chr7	28086603	28087102	28086852.5	15616.5
238991	2688711	chr7:28088103-28088602	Fcgbp	0.149902655970988	2.43785751630199e-06	Vas	28071236	chr7	28088103	28088602	28088352.5	17116.5
238992	2688713	chr7:28089103-28089602	Fcgbp	-0.111780001473626	1.33595897322536e-06	OG	28071236	chr7	28089103	28089602	28089352.5	18116.5
238993	2688715	chr7:28090103-28090602	Psmc4	0.125063404154554	4.00019534969598e-05	OPC	28050093	chr7	28090103	28090602	28090352.5	40259.5
238994	2688720	chr7:28092603-28093102	9530053A07Rik	0.16424787328962	6.83193814048355e-05	OG	28129466	chr7	28092603	28093102	28092852.5	-36613.5
238995	2688728	chr7:28099103-28099602	9530053A07Rik	-0.106421093645764	0.00935450157687878	OG	28129466	chr7	28099103	28099602	28099352.5	-30113.5
238996	2688740	chr7:28105103-28105602	Fcgbp	0.173343614396403	2.33407958005749e-06	OPC	28071236	chr7	28105103	28105602	28105352.5	34116.5
238997	2688742	chr7:28106103-28106602	Fcgbp	0.169575274953003	0.00190737807828611	OPC	28071236	chr7	28106103	28106602	28106352.5	35116.5
238998	2688767	chr7:28118603-28119102	Fcgbp	-0.101039092688165	0.000507026940983479	OG	28071236	chr7	28118603	28119102	28118852.5	47616.5
238999	2688785	chr7:28127603-28128102	9530053A07Rik	-0.123567606988059	1.75232024446359e-08	OG	28129466	chr7	28127603	28128102	28127852.5	-1613.5
239000	2688795	chr7:28132603-28133102	9530053A07Rik	0.110823165658449	0.0040821326866507	MG	28129466	chr7	28132603	28133102	28132852.5	3386.5
239001	2688801	chr7:28135603-28136102	9530053A07Rik	0.137354329329298	2.1667063636599e-06	OPC	28129466	chr7	28135603	28136102	28135852.5	6386.5
239002	2688814	chr7:28142103-28142602	9530053A07Rik	0.108864170305901	0	MG	28129466	chr7	28142103	28142602	28142352.5	12886.5
239003	2688826	chr7:28148103-28148602	9530053A07Rik	-0.103643595660069	5.15500107178823e-05	AS	28129466	chr7	28148103	28148602	28148352.5	18886.5
239004	2688827	chr7:28148603-28149102	9530053A07Rik	-0.143498517067026	3.203290666276e-06	AS	28129466	chr7	28148603	28149102	28148852.5	19386.5
239005	2688845	chr7:28157602-28158101	Dyrk1b	0.143466417677273	0.00178462137126245	OPC	28179483	chr7	28157602	28158101	28157851.5	-21631.5
239006	2688851	chr7:28160602-28161101	Fbl	0.110608703640266	0.00132083513933323	OG	28169748	chr7	28160602	28161101	28160851.5	-8896.5
239007	2688867	chr7:28168602-28169101	Dyrk1b	-0.162479923513246	7.58862084282441e-08	Vas	28179483	chr7	28168602	28169101	28168851.5	-10631.5
239008	2688868	chr7:28169102-28169601	Dyrk1b	-0.136800653711423	3.53739082470383e-09	AS	28179483	chr7	28169102	28169601	28169351.5	-10131.5
239009	2688869	chr7:28169602-28170101	9530053A07Rik	-0.109037774308346	1.67172984566477e-07	IN	28129466	chr7	28169602	28170101	28169851.5	40385.5
239010	2688870	chr7:28170102-28170601	Fbl	-0.162171300140478	1.37068134620222e-11	IN	28169748	chr7	28170102	28170601	28170351.5	603.5
239011	2688873	chr7:28171602-28172101	Fbl	-0.135143624298032	0.000121212940919602	IN	28169748	chr7	28171602	28172101	28171851.5	2103.5
239012	2688874	chr7:28172102-28172601	Fbl	0.11832016094732	3.64967540189554e-07	OPC	28169748	chr7	28172102	28172601	28172351.5	2603.5
239013	2688879	chr7:28174602-28175101	9530053A07Rik	0.10296320476093	0.00792878443959588	EN	28129466	chr7	28174602	28175101	28174851.5	45385.5
239014	2688880	chr7:28175102-28175601	Fbl	-0.113295469555108	1.01923897157796e-05	MG	28169748	chr7	28175102	28175601	28175351.5	5603.5
239015	2688888	chr7:28179102-28179601	Dyrk1b	-0.119290992827025	0.000202156501098116	EN	28179483	chr7	28179102	28179601	28179351.5	-131.5
239016	2688889	chr7:28179602-28180101	Dyrk1b	-0.124519286842647	1.26505174558034e-07	EN	28179483	chr7	28179602	28180101	28179851.5	368.5
239017	2688890	chr7:28180102-28180601	Fbl	-0.131122964203641	7.63307195228435e-11	EN	28169748	chr7	28180102	28180601	28180351.5	10603.5
239018	2688895	chr7:28182602-28183101	Fbl	0.102355916140036	0.000512500166580887	OPC	28169748	chr7	28182602	28183101	28182851.5	13103.5
239019	2688899	chr7:28184602-28185101	Fbl	0.100672297224901	0.00536328645803574	OPC	28169748	chr7	28184602	28185101	28184851.5	15103.5
239020	2688901	chr7:28185602-28186101	Fbl	-0.111449785920003	0.00615966115611166	OG	28169748	chr7	28185602	28186101	28185851.5	16103.5
239021	2688907	chr7:28188602-28189101	Dyrk1b	-0.126582597926319	3.89132140889981e-05	OG	28179483	chr7	28188602	28189101	28188851.5	9368.5
239022	2688916	chr7:28193102-28193601	Fbl	0.106460446940178	0.00789882913436979	EN	28169748	chr7	28193102	28193601	28193351.5	23603.5
239023	2688932	chr7:28201102-28201601	Fbl	0.108233852145254	0.00054685737953708	OPC	28169748	chr7	28201102	28201601	28201351.5	31603.5
239024	2688943	chr7:28207102-28207601	Dyrk1b	0.130308897684171	1.78301234288192e-06	MG	28179483	chr7	28207102	28207601	28207351.5	27868.5
239025	2688945	chr7:28208102-28208601	Fbl	-0.13458686207871	5.53809179641984e-05	AS	28169748	chr7	28208102	28208601	28208351.5	38603.5
239026	2688946	chr7:28208602-28209101	Fbl	-0.106515391866645	8.44927217080738e-08	AS	28169748	chr7	28208602	28209101	28208851.5	39103.5
239027	2688947	chr7:28209102-28209601	Dyrk1b	-0.119131309393135	9.56342718914094e-05	OPC	28179483	chr7	28209102	28209601	28209351.5	29868.5
239028	2688948	chr7:28209602-28210101	Dyrk1b	0.155998751466771	0.00822282769574101	Vas	28179483	chr7	28209602	28210101	28209851.5	30368.5
239029	2688953	chr7:28212102-28212601	Dyrk1b	0.103439929891842	0.00181662475446709	OG	28179483	chr7	28212102	28212601	28212351.5	32868.5
239030	2688956	chr7:28213602-28214101	Dyrk1b	-0.123886439487128	0.00358247957986779	OPC	28179483	chr7	28213602	28214101	28213851.5	34368.5
239031	2688958	chr7:28214602-28215101	Fbl	-0.119325474912348	2.97074587249924e-05	OPC	28169748	chr7	28214602	28215101	28214851.5	45103.5
239032	2688963	chr7:28217602-28218101	Fbl	-0.105399201043108	0.000689725562609933	OG	28169748	chr7	28217602	28218101	28217851.5	48103.5
239033	2688965	chr7:28218602-28219101	Eid2	0.191469477410771	0.0033777280452274	OPC	28267881	chr7	28218602	28219101	28218851.5	-49029.5
239034	2688966	chr7:28219102-28219601	Eid2	0.139421115144475	8.08732947277235e-09	Vas	28267881	chr7	28219102	28219601	28219351.5	-48529.5
239035	2688969	chr7:28220602-28221101	Dyrk1b	-0.111914363920749	0.000843347934193828	AS	28179483	chr7	28220602	28221101	28220851.5	41368.5
239036	2688977	chr7:28224602-28225101	Dyrk1b	-0.105734459817821	0.00619866483581855	OG	28179483	chr7	28224602	28225101	28224851.5	45368.5
239037	2689007	chr7:28240601-28241100	Eid2	-0.135574616548552	1.32244007344795e-06	OPC	28267881	chr7	28240601	28241100	28240850.5	-27030.5
239038	2689036	chr7:28255601-28256100	Eid2b	-0.100177592170773	6.17282920334361e-08	MG	28277706	chr7	28255601	28256100	28255850.5	-21855.5
239039	2689051	chr7:28263101-28263600	Timm50	-0.122063762683045	1.63061821107924e-05	Vas	28311886	chr7	28263101	28263600	28263350.5	-48535.5
239040	2689059	chr7:28267101-28267600	Dll3	-0.105038442572401	0.00483041845390897	OG	28301786	chr7	28267101	28267600	28267350.5	-34435.5
239041	2689060	chr7:28267601-28268100	Timm50	-0.147851622466454	2.48956411041945e-11	MG	28311886	chr7	28267601	28268100	28267850.5	-44035.5
239042	2689061	chr7:28268101-28268600	Timm50	-0.193985858924114	0	AS	28311886	chr7	28268101	28268600	28268350.5	-43535.5
239043	2689062	chr7:28268601-28269100	Eid2b	0.121902977112484	1.14975404752471e-08	MG	28277706	chr7	28268601	28269100	28268850.5	-8855.5
239044	2689069	chr7:28272101-28272600	Dll3	0.171345901591145	0.000230070224868317	OPC	28301786	chr7	28272101	28272600	28272350.5	-29435.5
239045	2689070	chr7:28272601-28273100	Eid2b	-0.107255863059118	3.70675150394018e-05	MG	28277706	chr7	28272601	28273100	28272850.5	-4855.5
239046	2689074	chr7:28274601-28275100	Eid2	0.149633489820663	0.000153018344688727	Vas	28267881	chr7	28274601	28275100	28274850.5	6969.5
239047	2689077	chr7:28276101-28276600	Dll3	0.154270749585571	0.000409249062378159	OG	28301786	chr7	28276101	28276600	28276350.5	-25435.5
239048	2689078	chr7:28276601-28277100	Eid2	0.164874925566277	0.000466095528483867	AS	28267881	chr7	28276601	28277100	28276850.5	8969.5
239049	2689079	chr7:28277101-28277600	Eid2	0.114704345689727	0.00188939657544407	Vas	28267881	chr7	28277101	28277600	28277350.5	9469.5
239050	2689080	chr7:28277601-28278100	Timm50	-0.153632158460354	0	Vas	28311886	chr7	28277601	28278100	28277850.5	-34035.5
239051	2689081	chr7:28278101-28278600	Timm50	-0.183669594243005	3.13638061966159e-07	OPC	28311886	chr7	28278101	28278600	28278350.5	-33535.5
239052	2689083	chr7:28279101-28279600	Eid2	0.174393990042231	0.000215210571090863	OPC	28267881	chr7	28279101	28279600	28279350.5	11469.5
239053	2689084	chr7:28279601-28280100	Dll3	-0.12307895371929	0.000148271361947172	AS	28301786	chr7	28279601	28280100	28279850.5	-21935.5
239054	2689085	chr7:28280101-28280600	Dll3	0.179620142678579	2.30418555347001e-08	MG	28301786	chr7	28280101	28280600	28280350.5	-21435.5
239055	2689086	chr7:28280601-28281100	Dll3	0.18165466883564	3.00815960807554e-07	MG	28301786	chr7	28280601	28281100	28280850.5	-20935.5
239056	2689098	chr7:28286601-28287100	Timm50	0.11101385268677	6.52077742688828e-05	AS	28311886	chr7	28286601	28287100	28286850.5	-25035.5
239057	2689099	chr7:28287101-28287600	Eid2b	-0.104715592618245	1.80678344952057e-07	MG	28277706	chr7	28287101	28287600	28287350.5	9644.5
239058	2689102	chr7:28288601-28289100	Eid2	-0.111357341071886	0.00865980547795009	OG	28267881	chr7	28288601	28289100	28288850.5	20969.5
239059	2689104	chr7:28289601-28290100	Eid2	-0.139804680006027	0	OG	28267881	chr7	28289601	28290100	28289850.5	21969.5
239060	2689105	chr7:28290101-28290600	Supt5	0.105911901252062	4.71998904405524e-07	MG	28338720	chr7	28290101	28290600	28290350.5	-48369.5
239061	2689106	chr7:28290601-28291100	Eid2	-0.181864786382089	4.88498130835069e-15	OG	28267881	chr7	28290601	28291100	28290850.5	22969.5
239062	2689107	chr7:28291101-28291600	Supt5	-0.161590999458201	5.71032920462233e-05	IN	28338720	chr7	28291101	28291600	28291350.5	-47369.5
239063	2689108	chr7:28291601-28292100	Eid2	-0.147313251181506	5.83774584228536e-10	OG	28267881	chr7	28291601	28292100	28291850.5	23969.5
239064	2689110	chr7:28292601-28293100	Eid2	0.129583190117744	5.13108156030562e-06	OPC	28267881	chr7	28292601	28293100	28292850.5	24969.5
239065	2689111	chr7:28293101-28293600	Dll3	0.113042505977662	2.53746670564325e-07	EN	28301786	chr7	28293101	28293600	28293350.5	-8435.5
239066	2689112	chr7:28293601-28294100	Timm50	0.123779830073192	0.000103681874150441	AS	28311886	chr7	28293601	28294100	28293850.5	-18035.5
239067	2689113	chr7:28294101-28294600	Supt5	-0.112991601353618	0.00140604223120211	IN	28338720	chr7	28294101	28294600	28294350.5	-44369.5
239068	2689114	chr7:28294601-28295100	Supt5	-0.165291957673216	9.70071134531736e-10	IN	28338720	chr7	28294601	28295100	28294850.5	-43869.5
239069	2689115	chr7:28295101-28295600	Eid2	0.139369518130267	0.000668621309594775	OPC	28267881	chr7	28295101	28295600	28295350.5	27469.5
239070	2689117	chr7:28296101-28296600	Supt5	0.155064690192526	0.00525452367756585	OPC	28338720	chr7	28296101	28296600	28296350.5	-42369.5
239071	2689118	chr7:28296601-28297100	Eid2b	0.140433803765381	6.90559420091219e-06	OPC	28277706	chr7	28296601	28297100	28296850.5	19144.5
239072	2689121	chr7:28298101-28298600	Dll3	-0.127501035830009	0.002673314343554	AS	28301786	chr7	28298101	28298600	28298350.5	-3435.5
239073	2689122	chr7:28298601-28299100	Eid2b	0.100662977190909	0.00552129116625033	Vas	28277706	chr7	28298601	28299100	28298850.5	21144.5
239074	2689123	chr7:28299101-28299600	Dll3	-0.170499520612216	2.04849046196998e-05	OPC	28301786	chr7	28299101	28299600	28299350.5	-2435.5
239075	2689124	chr7:28300101-28300600	Eid2	0.114623752418687	0.00981484149444478	AS	28267881	chr7	28300101	28300600	28300350.5	32469.5
239076	2689126	chr7:28301101-28301600	Rps16	-0.152464090115784	0.00126325603508004	OPC	28350689	chr7	28301101	28301600	28301350.5	-49338.5
239077	2689127	chr7:28301601-28302100	Eid2b	-0.186647810367346	0.00171802690223988	OPC	28277706	chr7	28301601	28302100	28301850.5	24144.5
239078	2689128	chr7:28302101-28302600	Dll3	-0.227956565167085	0	OPC	28301786	chr7	28302101	28302600	28302350.5	564.5
239079	2689129	chr7:28302601-28303100	Eid2b	0.15942702605328	9.1926466438963e-14	MG	28277706	chr7	28302601	28303100	28302850.5	25144.5
239080	2689130	chr7:28303101-28303600	Eid2	-0.117038019395053	0.000271421578568853	OPC	28267881	chr7	28303101	28303600	28303350.5	35469.5
239081	2689131	chr7:28303601-28304100	Dll3	0.168743503384736	1.86703044136038e-08	OG	28301786	chr7	28303601	28304100	28303850.5	2064.5
239082	2689132	chr7:28304101-28304600	Eid2b	-0.116287935737781	4.06623046345089e-08	MG	28277706	chr7	28304101	28304600	28304350.5	26644.5
239083	2689133	chr7:28304601-28305100	Eid2	0.143641743762593	0	OPC	28267881	chr7	28304601	28305100	28304850.5	36969.5
239084	2689135	chr7:28305601-28306100	Eid2	-0.116475583411339	7.54042780639619e-05	OPC	28267881	chr7	28305601	28306100	28305850.5	37969.5
239085	2689139	chr7:28307601-28308100	Rps16	0.110438803655326	0	Vas	28350689	chr7	28307601	28308100	28307850.5	-42838.5
239086	2689143	chr7:28309601-28310100	Eid2	-0.107774158749818	0.00154306383588709	AS	28267881	chr7	28309601	28310100	28309850.5	41969.5
239087	2689144	chr7:28310101-28310600	Rps16	-0.165767348826002	0	OPC	28350689	chr7	28310101	28310600	28310350.5	-40338.5
239088	2689146	chr7:28311101-28311600	Eid2	-0.126827854824829	3.38114930187317e-06	MG	28267881	chr7	28311101	28311600	28311350.5	43469.5
239089	2689147	chr7:28311601-28312100	Rps16	-0.112584826276529	0	Vas	28350689	chr7	28311601	28312100	28311850.5	-38838.5
239090	2689148	chr7:28312101-28312600	Supt5	-0.185238554545232	0	IN	28338720	chr7	28312101	28312600	28312350.5	-26369.5
239091	2689150	chr7:28313101-28313600	Dll3	0.171104115774918	0.000684835503839132	MG	28301786	chr7	28313101	28313600	28313350.5	11564.5
239092	2689153	chr7:28314600-28315099	Eid2	-0.129768664576243	3.08896908052247e-10	MG	28267881	chr7	28314600	28315099	28314849.5	46968.5
239093	2689154	chr7:28315100-28315599	Dll3	0.114385132078031	0.00489773920765146	OG	28301786	chr7	28315100	28315599	28315349.5	13563.5
239094	2689155	chr7:28315600-28316099	Timm50	-0.150209535282335	4.77866635151258e-11	Vas	28311886	chr7	28315600	28316099	28315849.5	3963.5
239095	2689160	chr7:28318100-28318599	Eid2b	0.132237278253783	9.88619419661774e-07	OPC	28277706	chr7	28318100	28318599	28318349.5	40643.5
239096	2689162	chr7:28319100-28319599	Dll3	-0.290602350145468	2.76706060287069e-08	MG	28301786	chr7	28319100	28319599	28319349.5	17563.5
239097	2689167	chr7:28321600-28322099	Timm50	-0.148713088104741	0.000890996002524291	OPC	28311886	chr7	28321600	28322099	28321849.5	9963.5
239098	2689169	chr7:28322600-28323099	Timm50	-0.120302829588054	5.68342316431547e-06	OPC	28311886	chr7	28322600	28323099	28322849.5	10963.5
239099	2689174	chr7:28325100-28325599	Dll3	-0.144555108228294	1.15293985469833e-08	OG	28301786	chr7	28325100	28325599	28325349.5	23563.5
239100	2689176	chr7:28326100-28326599	Dll3	0.130882965637414	0.00161461694402432	OG	28301786	chr7	28326100	28326599	28326349.5	24563.5
239101	2689178	chr7:28327100-28327599	Dll3	0.169482144236022	0.000638846457212461	AS	28301786	chr7	28327100	28327599	28327349.5	25563.5
239102	2689182	chr7:28329100-28329599	Timm50	-0.114395335201765	7.70726745180639e-06	OPC	28311886	chr7	28329100	28329599	28329349.5	17463.5
239103	2689185	chr7:28330600-28331099	Dll3	0.133530981361688	7.49950915635011e-06	AS	28301786	chr7	28330600	28331099	28330849.5	29063.5
239104	2689186	chr7:28331100-28331599	Timm50	-0.103592354970891	0.00953904779674386	OG	28311886	chr7	28331100	28331599	28331349.5	19463.5
239105	2689187	chr7:28331600-28332099	Rps16	-0.141290660445746	5.28209568750881e-07	OPC	28350689	chr7	28331600	28332099	28331849.5	-18839.5
239106	2689189	chr7:28332600-28333099	Timm50	-0.112647490720107	0.00274219049827917	OG	28311886	chr7	28332600	28333099	28332849.5	20963.5
239107	2689190	chr7:28333100-28333599	Dll3	0.166349263831788	0.000146150616029628	MG	28301786	chr7	28333100	28333599	28333349.5	31563.5
239108	2689196	chr7:28336100-28336599	Rps16	-0.101719950735169	6.81676937119846e-14	Vas	28350689	chr7	28336100	28336599	28336349.5	-14339.5
239109	2689197	chr7:28336600-28337099	Dll3	-0.197348800813754	1.29651516393992e-05	MG	28301786	chr7	28336600	28337099	28336849.5	35063.5
239110	2689198	chr7:28337100-28337599	Dll3	0.158389094505753	0.000528129362348473	MG	28301786	chr7	28337100	28337599	28337349.5	35563.5
239111	2689199	chr7:28337600-28338099	Rps16	-0.106229923808096	2.13475459531764e-10	MG	28350689	chr7	28337600	28338099	28337849.5	-12839.5
239112	2689200	chr7:28338100-28338599	Supt5	-0.20988967452768	0	IN	28338720	chr7	28338100	28338599	28338349.5	-370.5
239113	2689201	chr7:28338600-28339099	Timm50	-0.115285273761863	1.76935795370703e-06	EN	28311886	chr7	28338600	28339099	28338849.5	26963.5
239114	2689203	chr7:28339600-28340099	Plekhg2	0.155355508247189	0.00332591076404221	OPC	28371631	chr7	28339600	28340099	28339849.5	-31781.5
239115	2689205	chr7:28340600-28341099	Dll3	-0.104339129204338	0.00594345472741109	OPC	28301786	chr7	28340600	28341099	28340849.5	39063.5
239116	2689206	chr7:28341100-28341599	Rps16	-0.15001889391761	1.16361734647796e-06	Vas	28350689	chr7	28341100	28341599	28341349.5	-9339.5
239117	2689207	chr7:28341600-28342099	Zfp36	-0.107441404156805	0.000288267998382219	MG	28379229	chr7	28341600	28342099	28341849.5	-37379.5
239118	2689211	chr7:28343600-28344099	Rps16	0.134663474682514	1.06988196080238e-10	OPC	28350689	chr7	28343600	28344099	28343849.5	-6839.5
239119	2689212	chr7:28344100-28344599	Supt5	-0.115269346906763	0.00617497896317043	Vas	28338720	chr7	28344100	28344599	28344349.5	5629.5
239120	2689213	chr7:28344600-28345099	Med29	-0.148993977347942	0.00105380574466341	AS	28392691	chr7	28344600	28345099	28344849.5	-47841.5
239121	2689214	chr7:28345100-28345599	Med29	-0.111951278134016	3.76448272554342e-09	OG	28392691	chr7	28345100	28345599	28345349.5	-47341.5
239122	2689219	chr7:28347600-28348099	Dll3	0.123043323665756	5.40081240818502e-05	OG	28301786	chr7	28347600	28348099	28347849.5	46063.5
239123	2689221	chr7:28348600-28349099	Med29	-0.108879522912335	0.000824369264162295	EN	28392691	chr7	28348600	28349099	28348849.5	-43841.5
239124	2689223	chr7:28349600-28350099	Rps16	0.149333876137164	0	Vas	28350689	chr7	28349600	28350099	28349849.5	-839.5
239125	2689224	chr7:28350100-28350599	Paf1	-0.204572000657549	0	Vas	28392996	chr7	28350100	28350599	28350349.5	-42646.5
239126	2689225	chr7:28350600-28351099	Paf1	-0.145629593263559	1.55353507835798e-11	EN	28392996	chr7	28350600	28351099	28350849.5	-42146.5
239127	2689226	chr7:28351100-28351599	Supt5	-0.119495960305353	3.39377779012828e-06	IN	28338720	chr7	28351100	28351599	28351349.5	12629.5
239128	2689227	chr7:28351600-28352099	Med29	-0.124756915741889	0.0013584447780941	OG	28392691	chr7	28351600	28352099	28351849.5	-40841.5
239129	2689228	chr7:28352100-28352599	Supt5	0.144375597197112	0.000860230973801501	OPC	28338720	chr7	28352100	28352599	28352349.5	13629.5
239130	2689232	chr7:28354100-28354599	Paf1	-0.149803404431629	0.000212587668243724	OPC	28392996	chr7	28354100	28354599	28354349.5	-38646.5
239131	2689234	chr7:28355100-28355599	Zfp36	0.146227597574663	9.3173311161987e-06	OPC	28379229	chr7	28355100	28355599	28355349.5	-23879.5
239132	2689236	chr7:28356100-28356599	Rps16	-0.151204445170642	0.00013766818899974	OPC	28350689	chr7	28356100	28356599	28356349.5	5660.5
239133	2689238	chr7:28357100-28357599	Supt5	0.138142143822422	1.06014641509944e-09	OPC	28338720	chr7	28357100	28357599	28357349.5	18629.5
239134	2689239	chr7:28357600-28358099	Timm50	-0.154772505223365	8.22247013525512e-05	OPC	28311886	chr7	28357600	28358099	28357849.5	45963.5
239135	2689243	chr7:28359600-28360099	Rps16	0.184585970056405	0.000652168525311136	Vas	28350689	chr7	28359600	28360099	28359849.5	9160.5
239136	2689246	chr7:28361100-28361599	Zfp36	0.156276176573728	0.00639377180325096	Vas	28379229	chr7	28361100	28361599	28361349.5	-17879.5
239137	2689248	chr7:28362100-28362599	Med29	0.13392176493887	2.44970865814764e-09	OPC	28392691	chr7	28362100	28362599	28362349.5	-30341.5
239138	2689249	chr7:28362600-28363099	Zfp36	0.120984671005006	5.23372912295539e-05	OPC	28379229	chr7	28362600	28363099	28362849.5	-16379.5
239139	2689250	chr7:28363100-28363599	Rps16	0.107764411743778	0.00743363605508618	EN	28350689	chr7	28363100	28363599	28363349.5	12660.5
239140	2689251	chr7:28363600-28364099	Med29	0.1649388553007	0.00653674080153999	OPC	28392691	chr7	28363600	28364099	28363849.5	-28841.5
239141	2689253	chr7:28364600-28365099	Plekhg2	0.119339505068815	3.62744835813444e-06	AS	28371631	chr7	28364600	28365099	28364849.5	-6781.5
239142	2689255	chr7:28365600-28366099	Plekhg2	-0.13266247446718	0.000400989521117001	OPC	28371631	chr7	28365600	28366099	28365849.5	-5781.5
239143	2689258	chr7:28367100-28367599	Paf1	0.122115172006433	0.0013685518381723	Vas	28392996	chr7	28367100	28367599	28367349.5	-25646.5
239144	2689259	chr7:28367600-28368099	Zfp36	0.214977950474717	8.30371327253943e-11	OPC	28379229	chr7	28367600	28368099	28367849.5	-11379.5
239145	2689260	chr7:28368100-28368599	Supt5	0.172780602573224	0.00635052685413751	OPC	28338720	chr7	28368100	28368599	28368349.5	29629.5
239146	2689261	chr7:28368600-28369099	Supt5	0.13427378063272	0.00826332142466479	AS	28338720	chr7	28368600	28369099	28368849.5	30129.5
239147	2689263	chr7:28369600-28370099	Paf1	0.127233103630009	1.21796675567332e-06	OPC	28392996	chr7	28369600	28370099	28369849.5	-23146.5
239148	2689265	chr7:28370600-28371099	Rps16	-0.137558151704146	0.0022924763662544	Vas	28350689	chr7	28370600	28371099	28370849.5	20160.5
239149	2689266	chr7:28371100-28371599	Plekhg2	-0.172686717988474	1.65681196917511e-06	OPC	28371631	chr7	28371100	28371599	28371349.5	-281.5
239150	2689267	chr7:28371600-28372099	Plekhg2	-0.166667515466202	0.000114127139964504	AS	28371631	chr7	28371600	28372099	28371849.5	218.5
239151	2689268	chr7:28372100-28372599	Rps16	-0.125381192860973	3.77475828372553e-15	Vas	28350689	chr7	28372100	28372599	28372349.5	21660.5
239152	2689269	chr7:28372600-28373099	Plekhg2	-0.209194716896284	0	Vas	28371631	chr7	28372600	28373099	28372849.5	1218.5
239153	2689270	chr7:28373100-28373599	Zfp36	-0.13564841017459	0	OPC	28379229	chr7	28373100	28373599	28373349.5	-5879.5
239154	2689271	chr7:28373600-28374099	Med29	0.155664147784792	0.00030356692646949	Vas	28392691	chr7	28373600	28374099	28373849.5	-18841.5
239155	2689272	chr7:28374100-28374599	Rps16	0.107050966069401	0.000840120605035244	AS	28350689	chr7	28374100	28374599	28374349.5	23660.5
239156	2689274	chr7:28375100-28375599	Zfp36	-0.160496436873138	1.20251404585048e-05	OPC	28379229	chr7	28375100	28375599	28375349.5	-3879.5
239157	2689275	chr7:28375600-28376099	Med29	-0.135692715470025	6.72468882201294e-06	OG	28392691	chr7	28375600	28376099	28375849.5	-16841.5
239158	2689276	chr7:28376100-28376599	Paf1	-0.134816425656509	7.24987676559152e-08	Vas	28392996	chr7	28376100	28376599	28376349.5	-16646.5
239159	2689277	chr7:28376600-28377099	Supt5	0.138247769375888	2.36567495586204e-05	Vas	28338720	chr7	28376600	28377099	28376849.5	38129.5
239160	2689278	chr7:28377100-28377599	Supt5	-0.118606414462967	7.57878204638018e-11	MG	28338720	chr7	28377100	28377599	28377349.5	38629.5
239161	2689279	chr7:28377600-28378099	Zfp36	-0.183041502094674	6.91814245843414e-05	MG	28379229	chr7	28377600	28378099	28377849.5	-1379.5
239162	2689280	chr7:28378100-28378599	Zfp36	-0.196342219732394	0	MG	28379229	chr7	28378100	28378599	28378349.5	-879.5
239163	2689281	chr7:28378600-28379099	Plekhg2	-0.118321549860974	0.00423857772393332	Vas	28371631	chr7	28378600	28379099	28378849.5	7218.5
239164	2689282	chr7:28379100-28379599	Zfp36	-0.216293614857684	1.37154924972904e-07	OPC	28379229	chr7	28379100	28379599	28379349.5	120.5
239165	2689283	chr7:28379600-28380099	Supt5	0.141168970999225	3.6832183349933e-06	fulldata	28338720	chr7	28379600	28380099	28379849.5	41129.5
239166	2689286	chr7:28381100-28381599	Med29	-0.110051197939031	3.69959618495841e-10	AS	28392691	chr7	28381100	28381599	28381349.5	-11341.5
239167	2689287	chr7:28381600-28382099	Plekhg2	-0.198430693671912	0.000657009782592421	Vas	28371631	chr7	28381600	28382099	28381849.5	10218.5
239168	2689288	chr7:28382100-28382599	Plekhg2	-0.144895687746775	2.28138926794408e-06	Vas	28371631	chr7	28382100	28382599	28382349.5	10718.5
239169	2689289	chr7:28382600-28383099	Zfp36	-0.156695790445722	1.86573758464981e-06	OPC	28379229	chr7	28382600	28383099	28382849.5	3620.5
239170	2689290	chr7:28383100-28383599	Zfp36	-0.268796136105543	2.02871053289755e-11	MG	28379229	chr7	28383100	28383599	28383349.5	4120.5
239171	2689293	chr7:28384600-28385099	Med29	0.170696889671535	0	Vas	28392691	chr7	28384600	28385099	28384849.5	-7841.5
239172	2689296	chr7:28386100-28386599	Paf1	0.105847187826317	8.10852802879403e-06	Vas	28392996	chr7	28386100	28386599	28386349.5	-6646.5
239173	2689297	chr7:28386600-28387099	Supt5	-0.120794018194652	0.00629203855802185	MG	28338720	chr7	28386600	28387099	28386849.5	48129.5
239174	2689298	chr7:28387100-28387599	Supt5	-0.115935397557372	0.00544523503359429	AS	28338720	chr7	28387100	28387599	28387349.5	48629.5
239175	2689300	chr7:28388100-28388599	Rps16	-0.106563757913034	2.22406254644092e-05	Vas	28350689	chr7	28388100	28388599	28388349.5	37660.5
239176	2689301	chr7:28388600-28389099	Zfp36	0.104300274768974	6.53250697979502e-08	Vas	28379229	chr7	28388600	28389099	28388849.5	9620.5
239177	2689305	chr7:28390600-28391099	Paf1	-0.143803969628638	0.00725440192601479	MG	28392996	chr7	28390600	28391099	28390849.5	-2146.5
239178	2689306	chr7:28391100-28391599	Med29	0.157508697725645	9.28128929267302e-09	Vas	28392691	chr7	28391100	28391599	28391349.5	-1341.5
239179	2689308	chr7:28392100-28392599	Paf1	-0.108291648656618	0.000108056896701569	OPC	28392996	chr7	28392100	28392599	28392349.5	-646.5
239180	2689309	chr7:28392600-28393099	Samd4b	-0.182790336076955	7.26552151775195e-12	EN	28436192	chr7	28392600	28393099	28392849.5	-43342.5
239181	2689310	chr7:28393100-28393599	Med29	-0.17999754294076	0	OG	28392691	chr7	28393100	28393599	28393349.5	658.5
239182	2689311	chr7:28393600-28394098	Rps16	-0.12360502268472	1.45720188804432e-07	Vas	28350689	chr7	28393600	28394098	28393849	43160
239183	2689312	chr7:28394099-28394598	Med29	0.130147059906148	0.00401160827736957	AS	28392691	chr7	28394099	28394598	28394348.5	1657.5
239184	2689315	chr7:28395599-28396098	Med29	-0.12759232075659	0	MG	28392691	chr7	28395599	28396098	28395848.5	3157.5
239185	2689316	chr7:28396099-28396598	Med29	0.117096785489183	0.00214065139502639	OG	28392691	chr7	28396099	28396598	28396348.5	3657.5
239186	2689318	chr7:28397099-28397598	Rps16	0.116877239199328	0.00463812716133849	OG	28350689	chr7	28397099	28397598	28397348.5	46659.5
239187	2689319	chr7:28397599-28398098	Paf1	0.105473547859226	0.00110981451020509	AS	28392996	chr7	28397599	28398098	28397848.5	4852.5
239188	2689320	chr7:28398099-28398598	Med29	-0.143624057243828	0.00764530979217248	OPC	28392691	chr7	28398099	28398598	28398348.5	5657.5
239189	2689322	chr7:28399099-28399598	Med29	-0.112595801604775	0	AS	28392691	chr7	28399099	28399598	28399348.5	6657.5
239190	2689324	chr7:28400099-28400598	Samd4b	0.149464617690604	0.0010699515103858	OPC	28436192	chr7	28400099	28400598	28400348.5	-35843.5
239191	2689328	chr7:28402099-28402598	Gmfg	0.1582016646563	0.000298771982402579	OG	28437447	chr7	28402099	28402598	28402348.5	-35098.5
239192	2689329	chr7:28402599-28403098	Samd4b	-0.10169496861379	4.83160213216038e-05	AS	28436192	chr7	28402599	28403098	28402848.5	-33343.5
239193	2689331	chr7:28403599-28404098	Gmfg	-0.305644770065063	2.66453525910038e-15	OG	28437447	chr7	28403599	28404098	28403848.5	-33598.5
239194	2689332	chr7:28404099-28404598	Lrfn1	0.106864401591927	0.000614446608475872	OPC	28451985	chr7	28404099	28404598	28404348.5	-47636.5
239195	2689336	chr7:28406099-28406598	Med29	0.110142050219929	0.00966521983001956	EN	28392691	chr7	28406099	28406598	28406348.5	13657.5
239196	2689340	chr7:28408099-28408598	Gmfg	0.101971774903519	0.00250436692889577	OG	28437447	chr7	28408099	28408598	28408348.5	-29098.5
239197	2689344	chr7:28410099-28410598	Zfp36	0.128859568743956	0.000830628749534768	OPC	28379229	chr7	28410099	28410598	28410348.5	31119.5
239198	2689348	chr7:28412099-28412598	Plekhg2	0.123523596572043	0.000169411557957577	AS	28371631	chr7	28412099	28412598	28412348.5	40717.5
239199	2689356	chr7:28416599-28417098	Gmfg	0.501062700454977	0	OPC	28437447	chr7	28416599	28417098	28416848.5	-20598.5
239200	2689357	chr7:28418099-28418598	Lrfn1	0.108071304057175	4.4777311274391e-06	fulldata	28451985	chr7	28418099	28418598	28418348.5	-33636.5
239201	2689358	chr7:28418599-28419098	Zfp36	-0.150328400004677	0.00016715502698994	Vas	28379229	chr7	28418599	28419098	28418848.5	39619.5
239202	2689361	chr7:28420599-28421098	Med29	-0.10940103605698	2.43447649372897e-07	AS	28392691	chr7	28420599	28421098	28420848.5	28157.5
239203	2689368	chr7:28424099-28424598	Samd4b	0.10129777179405	1.0852870233391e-05	OPC	28436192	chr7	28424099	28424598	28424348.5	-11843.5
239204	2689369	chr7:28424599-28425098	Med29	-0.116204520417105	5.73241226751176e-05	OG	28392691	chr7	28424599	28425098	28424848.5	32157.5
239205	2689370	chr7:28425099-28425598	Paf1	0.125617547904233	1.33906799719696e-05	OPC	28392996	chr7	28425099	28425598	28425348.5	32352.5
239206	2689371	chr7:28425599-28426098	Lrfn1	-0.127646102603906	3.60925372921983e-07	OPC	28451985	chr7	28425599	28426098	28425848.5	-26136.5
239207	2689372	chr7:28426099-28426598	Med29	-0.184688752791068	5.87066972812522e-09	OPC	28392691	chr7	28426099	28426598	28426348.5	33657.5
239208	2689376	chr7:28428599-28429098	Paf1	-0.1508221250465	0.00171969484311219	OPC	28392996	chr7	28428599	28429098	28428848.5	35852.5
239209	2689378	chr7:28429599-28430098	Paf1	-0.124551260028278	0.000577821481925866	OPC	28392996	chr7	28429599	28430098	28429848.5	36852.5
239210	2689380	chr7:28430599-28431098	Gmfg	0.577345041911375	0	OPC	28437447	chr7	28430599	28431098	28430848.5	-6598.5
239211	2689381	chr7:28431599-28432098	Gmfg	-0.134401675157017	4.99961322542042e-06	OG	28437447	chr7	28431599	28432098	28431848.5	-5598.5
239212	2689386	chr7:28434599-28435098	Gmfg	-0.101601963448128	1.26603876378084e-05	EN	28437447	chr7	28434599	28435098	28434848.5	-2598.5
239213	2689387	chr7:28435099-28435598	Samd4b	-0.115519662267254	3.47726526068737e-05	AS	28436192	chr7	28435099	28435598	28435348.5	-843.5
239214	2689388	chr7:28435599-28436098	Paf1	-0.117821193330047	0	Vas	28392996	chr7	28435599	28436098	28435848.5	42852.5
239215	2689389	chr7:28436099-28436598	Lrfn1	0.135072838595156	1.49868041621204e-06	OG	28451985	chr7	28436099	28436598	28436348.5	-15636.5
239216	2689390	chr7:28436599-28437098	Lrfn1	-0.111551892433251	6.30857788230799e-09	EN	28451985	chr7	28436599	28437098	28436848.5	-15136.5
239217	2689391	chr7:28437099-28437598	Samd4b	-0.124594989337382	5.31185502250509e-08	AS	28436192	chr7	28437099	28437598	28437348.5	1156.5
239218	2689396	chr7:28440599-28441098	Gmfg	-0.151685486240893	7.59166662867017e-09	fulldata	28437447	chr7	28440599	28441098	28440848.5	3401.5
239219	2689397	chr7:28441099-28441598	Gmfg	-0.145899034308811	2.17120099499368e-06	fulldata	28437447	chr7	28441099	28441598	28441348.5	3901.5
239220	2689399	chr7:28442099-28442598	Med29	0.146443554181395	4.81084536474441e-06	Vas	28392691	chr7	28442099	28442598	28442348.5	49657.5
239221	2689400	chr7:28442599-28443098	Gmfg	-0.286142786546091	4.2232883856741e-13	fulldata	28437447	chr7	28442599	28443098	28442848.5	5401.5
239222	2689404	chr7:28444599-28445098	Gmfg	-0.178240498212728	1.27348718237386e-08	fulldata	28437447	chr7	28444599	28445098	28444848.5	7401.5
239223	2689409	chr7:28447099-28447598	Lrfn1	-0.109470384679675	7.54876405828497e-09	Vas	28451985	chr7	28447099	28447598	28447348.5	-4636.5
239224	2689415	chr7:28450099-28450598	Samd4b	0.129082158017025	0.000170687551519055	MG	28436192	chr7	28450099	28450598	28450348.5	14156.5
239225	2689417	chr7:28451599-28452098	Lrfn1	-0.154767232973697	4.63251809135201e-07	OPC	28451985	chr7	28451599	28452098	28451848.5	-136.5
239226	2689418	chr7:28452099-28452598	Gmfg	-0.123776944688381	3.15551499974198e-06	MG	28437447	chr7	28452099	28452598	28452348.5	14901.5
239227	2689419	chr7:28452599-28453098	Lrfn1	-0.108149636983905	0.000186468197391543	IN	28451985	chr7	28452599	28453098	28452848.5	863.5
239228	2689420	chr7:28453099-28453598	Lrfn1	0.115254581882202	3.7284613152444e-07	OPC	28451985	chr7	28453099	28453598	28453348.5	1363.5
239229	2689421	chr7:28453599-28454098	Lrfn1	0.137870199390511	0.00517968601284746	AS	28451985	chr7	28453599	28454098	28453848.5	1863.5
239230	2689424	chr7:28455099-28455598	Lrfn1	-0.107401178825814	0.00078854848670562	OPC	28451985	chr7	28455099	28455598	28455348.5	3363.5
239231	2689426	chr7:28456099-28456598	Lrfn1	0.105515969085597	0.00593409002381584	OG	28451985	chr7	28456099	28456598	28456348.5	4363.5
239232	2689431	chr7:28458599-28459098	Samd4b	0.1246741806696	2.99845510642882e-08	OPC	28436192	chr7	28458599	28459098	28458848.5	22656.5
239233	2689432	chr7:28459099-28459598	Lrfn1	-0.118835107852862	1.49509958169425e-05	Vas	28451985	chr7	28459099	28459598	28459348.5	7363.5
239234	2689433	chr7:28459599-28460098	Gmfg	-0.116332968427842	0.00663193126129791	OG	28437447	chr7	28459599	28460098	28459848.5	22401.5
239235	2689436	chr7:28461099-28461598	Lrfn1	-0.160523002054002	0	Vas	28451985	chr7	28461099	28461598	28461348.5	9363.5
239236	2689441	chr7:28463599-28464098	Lrfn1	0.180940580690112	3.02746821763122e-05	OPC	28451985	chr7	28463599	28464098	28463848.5	11863.5
239237	2689442	chr7:28464099-28464598	Lrfn1	-0.112221973944357	8.5622325643353e-05	fulldata	28451985	chr7	28464099	28464598	28464348.5	12363.5
239238	2689443	chr7:28464599-28465098	Gmfg	-0.163473756360364	0.00223933708031132	MG	28437447	chr7	28464599	28465098	28464848.5	27401.5
239239	2689449	chr7:28467599-28468098	Gmfg	-0.142431017022648	3.3476197591753e-08	MG	28437447	chr7	28467599	28468098	28467848.5	30401.5
239240	2689468	chr7:28477098-28477597	Lrfn1	0.105155846106182	5.38095078495004e-07	AS	28451985	chr7	28477098	28477597	28477347.5	25362.5
239241	2689471	chr7:28478598-28479097	Gmfg	0.114231487771977	0.000768114669764897	OG	28437447	chr7	28478598	28479097	28478847.5	41400.5
239242	2689472	chr7:28479098-28479597	Gmfg	0.161264560979791	2.22395076798776e-07	OG	28437447	chr7	28479098	28479597	28479347.5	41900.5
239243	2689479	chr7:28482598-28483097	Gmfg	0.32938468196064	0	OG	28437447	chr7	28482598	28483097	28482847.5	45400.5
239244	2689480	chr7:28483098-28483597	Lrfn1	-0.101668287367504	0.000155743255845886	fulldata	28451985	chr7	28483098	28483597	28483347.5	31362.5
239245	2689482	chr7:28484098-28484597	Lrfn1	0.109072343773578	0.00461511378969526	OPC	28451985	chr7	28484098	28484597	28484347.5	32362.5
239246	2689484	chr7:28485098-28485597	Samd4b	0.111407430515684	0.00756557104400879	AS	28436192	chr7	28485098	28485597	28485347.5	49155.5
239247	2689489	chr7:28487598-28488097	Lrfn1	-0.171094655815969	2.49045228883915e-12	fulldata	28451985	chr7	28487598	28488097	28487847.5	35862.5
239248	2689490	chr7:28488098-28488597	Lrfn1	-0.194161361159173	1.63413726994577e-11	fulldata	28451985	chr7	28488098	28488597	28488347.5	36362.5
239249	2689506	chr7:28496098-28496597	Lrfn1	0.105892575212845	1.48733750804375e-06	OG	28451985	chr7	28496098	28496597	28496347.5	44362.5
239250	2689508	chr7:28497098-28497597	Lrfn1	0.143353789552551	2.78484044018423e-05	OPC	28451985	chr7	28497098	28497597	28497347.5	45362.5
239251	2689509	chr7:28497598-28498097	Lrfn1	0.110300490124657	0.00112527288198705	OG	28451985	chr7	28497598	28498097	28497847.5	45862.5
239252	2689511	chr7:28498598-28499097	Lrfn1	0.102887601499409	9.34091287674299e-06	OG	28451985	chr7	28498598	28499097	28498847.5	46862.5
239253	2689544	chr7:28516098-28516597	Nccrp1	0.203726630985431	0.00552132580074782	OG	28547255	chr7	28516098	28516597	28516347.5	-30907.5
239254	2689558	chr7:28523598-28524097	Nccrp1	0.171226154637228	0.000248610513351899	OG	28547255	chr7	28523598	28524097	28523847.5	-23407.5
239255	2689566	chr7:28527598-28528097	Pak4	0.101854973364319	3.6221990473706e-07	MG	28576674	chr7	28527598	28528097	28527847.5	-48826.5
239256	2689598	chr7:28543598-28544097	Nccrp1	-0.123505941100193	3.75252529976056e-05	EN	28547255	chr7	28543598	28544097	28543847.5	-3407.5
239257	2689599	chr7:28544098-28544597	Pak4	-0.122814040568558	0.00344259349432052	MG	28576674	chr7	28544098	28544597	28544347.5	-32326.5
239258	2689602	chr7:28545598-28546097	Nccrp1	-0.142577183766109	5.42984525253587e-06	IN	28547255	chr7	28545598	28546097	28545847.5	-1407.5
239259	2689603	chr7:28546098-28546597	Pak4	-0.129695277417125	1.48743306560561e-09	MG	28576674	chr7	28546098	28546597	28546347.5	-30326.5
239260	2689604	chr7:28546598-28547097	Nccrp1	-0.241669306710913	2.03845328838881e-07	OPC	28547255	chr7	28546598	28547097	28546847.5	-407.5
239261	2689605	chr7:28547098-28547597	Nccrp1	-0.151615884204937	0.00091920597945383	AS	28547255	chr7	28547098	28547597	28547347.5	92.5
239262	2689620	chr7:28555097-28555596	Pak4	-0.108636932558025	5.29541233151853e-05	MG	28576674	chr7	28555097	28555596	28555346.5	-21327.5
239263	2689622	chr7:28556097-28556596	Nccrp1	-0.155311664960166	0.00174453613498438	OPC	28547255	chr7	28556097	28556596	28556346.5	9091.5
239264	2689623	chr7:28556597-28557096	Nccrp1	-0.115502722763502	0.00283081784259043	OG	28547255	chr7	28556597	28557096	28556846.5	9591.5
239265	2689624	chr7:28557097-28557596	Nccrp1	-0.407746525392129	0	AS	28547255	chr7	28557097	28557596	28557346.5	10091.5
239266	2689627	chr7:28558597-28559096	Nccrp1	-0.289790095607352	1.26915800788829e-05	OPC	28547255	chr7	28558597	28559096	28558846.5	11591.5
239267	2689628	chr7:28559097-28559596	Pak4	0.106619932264899	0.00829954699295143	OG	28576674	chr7	28559097	28559596	28559346.5	-17327.5
239268	2689629	chr7:28559597-28560096	Pak4	-0.160738000314017	6.33160190943727e-12	Vas	28576674	chr7	28559597	28560096	28559846.5	-16827.5
239269	2689638	chr7:28564097-28564596	Pak4	0.109704617398891	6.3726801613484e-14	MG	28576674	chr7	28564097	28564596	28564346.5	-12327.5
239270	2689650	chr7:28570097-28570596	Pak4	-0.118535596587543	0.00270420999285537	AS	28576674	chr7	28570097	28570596	28570346.5	-6327.5
239271	2689653	chr7:28571597-28572096	Nccrp1	0.248929350863701	0.000776083088188884	OPC	28547255	chr7	28571597	28572096	28571846.5	24591.5
239272	2689656	chr7:28573097-28573596	Nccrp1	0.377960484001422	0	MG	28547255	chr7	28573097	28573596	28573346.5	26091.5
239273	2689657	chr7:28573597-28574096	Pak4	0.124832109866005	0.006695705146613	OG	28576674	chr7	28573597	28574096	28573846.5	-2827.5
239274	2689661	chr7:28575597-28576096	Pak4	0.104783606800143	0.00758072709528301	MG	28576674	chr7	28575597	28576096	28575846.5	-827.5
239275	2689673	chr7:28582097-28582596	Acp7	0.117202777804111	1.06336340777169e-05	MG	28630838	chr7	28582097	28582596	28582346.5	-48491.5
239276	2689674	chr7:28582597-28583096	Acp7	-0.13968537105513	4.064639291812e-09	Vas	28630838	chr7	28582597	28583096	28582846.5	-47991.5
239277	2689675	chr7:28583097-28583596	Acp7	0.126887178429058	0.00582529711217683	Vas	28630838	chr7	28583097	28583596	28583346.5	-47491.5
239278	2689676	chr7:28583597-28584096	Nccrp1	-0.151018039475504	0.000986425620700615	MG	28547255	chr7	28583597	28584096	28583846.5	36591.5
239279	2689677	chr7:28584097-28584596	Pak4	0.103633525249511	0.00170797152203739	OPC	28576674	chr7	28584097	28584596	28584346.5	7672.5
239280	2689679	chr7:28585097-28585596	Pak4	-0.118827887929223	0.00105629514110661	Vas	28576674	chr7	28585097	28585596	28585346.5	8672.5
239281	2689684	chr7:28588097-28588596	Nccrp1	0.194271233370906	0	OPC	28547255	chr7	28588097	28588596	28588346.5	41091.5
239282	2689689	chr7:28590597-28591096	Acp7	0.14717181588351	0.00021345545344853	Vas	28630838	chr7	28590597	28591096	28590846.5	-39991.5
239283	2689691	chr7:28591597-28592096	Pak4	0.12037390336173	0.000450601088347602	Vas	28576674	chr7	28591597	28592096	28591846.5	15172.5
239284	2689695	chr7:28593597-28594096	Pak4	-0.101987794694685	0.00128211937351308	MG	28576674	chr7	28593597	28594096	28593846.5	17172.5
239285	2689696	chr7:28594097-28594596	Nccrp1	0.161981879894979	1.36214530099821e-06	EN	28547255	chr7	28594097	28594596	28594346.5	47091.5
239286	2689699	chr7:28595597-28596096	Nccrp1	-0.117534086496113	0.000771654728808802	IN	28547255	chr7	28595597	28596096	28595846.5	48591.5
239287	2689701	chr7:28596597-28597096	Nccrp1	-0.118891448523845	0.00122006783224049	OPC	28547255	chr7	28596597	28597096	28596846.5	49591.5
239288	2689702	chr7:28597097-28597596	Acp7	-0.136898012755689	1.33445004335542e-06	OPC	28630838	chr7	28597097	28597596	28597346.5	-33491.5
239289	2689704	chr7:28598097-28598596	Acp7	-0.10962114237359	3.59614660894181e-06	AS	28630838	chr7	28598097	28598596	28598346.5	-32491.5
239290	2689705	chr7:28598597-28599096	Pak4	0.10799006377128	3.13124304263113e-09	Vas	28576674	chr7	28598597	28599096	28598846.5	22172.5
239291	2689706	chr7:28599097-28599596	Acp7	0.172128799916271	2.02431404972003e-11	OPC	28630838	chr7	28599097	28599596	28599346.5	-31491.5
239292	2689711	chr7:28601597-28602096	Acp7	-0.113798836354478	6.61742491914197e-08	OPC	28630838	chr7	28601597	28602096	28601846.5	-28991.5
239293	2689712	chr7:28602097-28602596	Pak4	-0.101171533363795	0.00997400143914873	Vas	28576674	chr7	28602097	28602596	28602346.5	25672.5
239294	2689714	chr7:28603097-28603596	Acp7	-0.109812918360674	0.000524324040569013	MG	28630838	chr7	28603097	28603596	28603346.5	-27491.5
239295	2689725	chr7:28608597-28609096	Acp7	0.105732770239405	8.10462807976364e-14	OG	28630838	chr7	28608597	28609096	28608846.5	-21991.5
239296	2689738	chr7:28615097-28615596	Pak4	0.101105571066126	0.00261748581468768	OG	28576674	chr7	28615097	28615596	28615346.5	38672.5
239297	2689747	chr7:28619597-28620096	Pak4	0.101659493953857	0.000814582833961186	OPC	28576674	chr7	28619597	28620096	28619846.5	43172.5
239298	2689752	chr7:28622097-28622596	Acp7	0.286860237817574	1.50376887653181e-06	Vas	28630838	chr7	28622097	28622596	28622346.5	-8491.5
239299	2689753	chr7:28622597-28623096	Pak4	-0.189235229550804	4.03987346513368e-05	OPC	28576674	chr7	28622597	28623096	28622846.5	46172.5
239300	2689766	chr7:28629097-28629596	Acp7	-0.222120248770337	0.000710349913963793	OPC	28630838	chr7	28629097	28629596	28629346.5	-1491.5
239301	2689767	chr7:28629597-28630096	Acp7	-0.126061230036072	0.00163227321466097	EN	28630838	chr7	28629597	28630096	28629846.5	-991.5
239302	2689768	chr7:28630097-28630596	Acp7	-0.116074949927968	2.0387953192591e-05	EN	28630838	chr7	28630097	28630596	28630346.5	-491.5
239303	2689771	chr7:28631597-28632096	Acp7	-0.18590470483375	0.000659534373299575	OPC	28630838	chr7	28631597	28632096	28631846.5	1008.5
239304	2689781	chr7:28637096-28637595	Acp7	-0.157274903099743	1.08998257086768e-08	EN	28630838	chr7	28637096	28637595	28637345.5	6507.5
239305	2689783	chr7:28638096-28638595	Acp7	0.116189307242808	0.00363160952692421	AS	28630838	chr7	28638096	28638595	28638345.5	7507.5
239306	2689797	chr7:28645096-28645595	Acp7	0.165749757918374	0.000394112989740458	MG	28630838	chr7	28645096	28645595	28645345.5	14507.5
239307	2689800	chr7:28646596-28647095	Acp7	0.110769464943323	0.000961592755159835	EN	28630838	chr7	28646596	28647095	28646845.5	16007.5
239308	2689801	chr7:28647096-28647595	Acp7	-0.18142161950102	4.61349120626231e-05	MG	28630838	chr7	28647096	28647595	28647345.5	16507.5
239309	2689810	chr7:28651596-28652095	Fbxo27	0.192730045133747	0	MG	28692785	chr7	28651596	28652095	28651845.5	-40939.5
239310	2689812	chr7:28652596-28653095	Acp7	-0.10206537769265	0.00914567608386885	AS	28630838	chr7	28652596	28653095	28652845.5	22007.5
239311	2689818	chr7:28655596-28656095	Acp7	0.102598356166241	0.00636307183843021	AS	28630838	chr7	28655596	28656095	28655845.5	25007.5
239312	2689832	chr7:28664096-28664595	Acp7	-0.118587710373967	0.000483761949537698	AS	28630838	chr7	28664096	28664595	28664345.5	33507.5
239313	2689835	chr7:28665596-28666095	Acp7	-0.117700394644621	0.00017941086422435	EN	28630838	chr7	28665596	28666095	28665845.5	35007.5
239314	2689838	chr7:28667096-28667595	Fbxo27	-0.140064484845818	0.00173751880653517	OPC	28692785	chr7	28667096	28667595	28667345.5	-25439.5
239315	2689847	chr7:28671596-28672095	Acp7	0.163948130114913	0.00280582793570061	MG	28630838	chr7	28671596	28672095	28671845.5	41007.5
239316	2689854	chr7:28675096-28675595	Fbxo27	-0.122972213556093	4.35819013322458e-06	MG	28692785	chr7	28675096	28675595	28675345.5	-17439.5
239317	2689855	chr7:28675596-28676095	Fbxo17	0.112359226843715	0.000173093160477755	AS	28716748	chr7	28675596	28676095	28675845.5	-40902.5
239318	2689856	chr7:28676096-28676595	Acp7	-0.143998801486375	0.000611208505370442	OPC	28630838	chr7	28676096	28676595	28676345.5	45507.5
239319	2689857	chr7:28676596-28677095	Fbxo27	-0.145667064239651	1.55929367906538e-06	OPC	28692785	chr7	28676596	28677095	28676845.5	-15939.5
239320	2689860	chr7:28678096-28678595	Acp7	-0.128870204086978	0.00449696256462029	OG	28630838	chr7	28678096	28678595	28678345.5	47507.5
239321	2689885	chr7:28691096-28691595	Fbxo27	0.141205860811831	0.00741005582763465	Vas	28692785	chr7	28691096	28691595	28691345.5	-1439.5
239322	2689888	chr7:28692596-28693095	Mrps12	-0.17183424525934	0.000171809777416376	AS	28741782	chr7	28692596	28693095	28692845.5	-48936.5
239323	2689889	chr7:28693096-28693595	Fbxo17	-0.224781797937896	1.60138569071933e-12	Vas	28716748	chr7	28693096	28693595	28693345.5	-23402.5
239324	2689890	chr7:28693596-28694095	Fbxo27	-0.196623318832403	3.10613756937528e-11	fulldata	28692785	chr7	28693596	28694095	28693845.5	1060.5
239325	2689892	chr7:28694596-28695095	Fbxo27	-0.1946353715821	1.47500845655291e-05	OPC	28692785	chr7	28694596	28695095	28694845.5	2060.5
239326	2689893	chr7:28695096-28695595	Fbxo27	0.11608584207632	4.31593649707906e-10	AS	28692785	chr7	28695096	28695595	28695345.5	2560.5
239327	2689895	chr7:28696096-28696595	Sars2	0.155070497418215	0.000176365844962278	OG	28741968	chr7	28696096	28696595	28696345.5	-45622.5
239328	2689896	chr7:28696596-28697095	Fbxo27	0.111744025390349	0.00577921441536056	OG	28692785	chr7	28696596	28697095	28696845.5	4060.5
239329	2689900	chr7:28698596-28699095	Fbxo27	0.171246572246548	0.00951899658630628	OPC	28692785	chr7	28698596	28699095	28698845.5	6060.5
239330	2689908	chr7:28702596-28703095	Sars2	0.139802920123888	1.85318427270431e-12	AS	28741968	chr7	28702596	28703095	28702845.5	-39122.5
239331	2689914	chr7:28705596-28706095	Sars2	-0.124857646300551	0.00158544854594522	MG	28741968	chr7	28705596	28706095	28705845.5	-36122.5
239332	2689922	chr7:28709596-28710095	Fbxo17	0.103340481518701	0.000134044746183282	MG	28716748	chr7	28709596	28710095	28709845.5	-6902.5
239333	2689926	chr7:28711596-28712095	Fbxo17	-0.104470364226596	0.00844436558117168	OG	28716748	chr7	28711596	28712095	28711845.5	-4902.5
239334	2689927	chr7:28712096-28712595	Fbxo27	0.133503722949368	5.2090748381417e-07	Vas	28692785	chr7	28712096	28712595	28712345.5	19560.5
239335	2689928	chr7:28712596-28713094	Fbxo27	0.100789148367989	0.00095225162892687	OPC	28692785	chr7	28712596	28713094	28712845	20060
239336	2689929	chr7:28713095-28713594	Mrps12	0.181527181473728	0.00233903654659184	Vas	28741782	chr7	28713095	28713594	28713344.5	-28437.5
239337	2689931	chr7:28714095-28714594	Mrps12	0.125130489729703	0	MG	28741782	chr7	28714095	28714594	28714344.5	-27437.5
239338	2689933	chr7:28715095-28715594	Ccer2	0.121608168023575	0.00562334583507451	OG	28755321	chr7	28715095	28715594	28715344.5	-39976.5
239339	2689935	chr7:28716095-28716594	Mrps12	-0.143741262480888	3.35166343945481e-06	OPC	28741782	chr7	28716095	28716594	28716344.5	-25437.5
239340	2689936	chr7:28716595-28717094	Fbxo27	-0.219609704900573	2.28611574115689e-10	OPC	28692785	chr7	28716595	28717094	28716844.5	24059.5
239341	2689937	chr7:28717095-28717594	Ccer2	0.17143842098467	0	Vas	28755321	chr7	28717095	28717594	28717344.5	-37976.5
239342	2689941	chr7:28719095-28719594	Sars2	-0.139305198495929	3.74333907513513e-05	AS	28741968	chr7	28719095	28719594	28719344.5	-22623.5
239343	2689942	chr7:28719595-28720094	Ccer2	-0.170306069104746	7.23073919117745e-06	AS	28755321	chr7	28719595	28720094	28719844.5	-35476.5
239344	2689945	chr7:28721095-28721594	Sars2	0.113098675219721	0.00291867832954029	EN	28741968	chr7	28721095	28721594	28721344.5	-20623.5
239345	2689947	chr7:28722095-28722594	Nfkbib	-0.116750391751217	0.00216753570126116	OPC	28766645	chr7	28722095	28722594	28722344.5	-44300.5
239346	2689950	chr7:28723595-28724094	Mrps12	0.132633723766496	1.24761756481462e-10	AS	28741782	chr7	28723595	28724094	28723844.5	-17937.5
239347	2689956	chr7:28726595-28727094	Mrps12	-0.107922554714547	1.744146527205e-06	fulldata	28741782	chr7	28726595	28727094	28726844.5	-14937.5
239348	2689957	chr7:28727095-28727594	Fbxo27	0.17623063205542	0.00309765531040274	OPC	28692785	chr7	28727095	28727594	28727344.5	34559.5
239349	2689958	chr7:28727595-28728094	Fbxo27	-0.100019724593302	0.000375680566157666	fulldata	28692785	chr7	28727595	28728094	28727844.5	35059.5
239350	2689959	chr7:28728095-28728594	Sars2	-0.106036942739244	0.000760986354315873	EN	28741968	chr7	28728095	28728594	28728344.5	-13623.5
239351	2689960	chr7:28728595-28729094	Ccer2	-0.154632111211057	2.53190882304466e-06	AS	28755321	chr7	28728595	28729094	28728844.5	-26476.5
239352	2689963	chr7:28730095-28730594	Sars2	0.110603437507411	0.000404351559808003	AS	28741968	chr7	28730095	28730594	28730344.5	-11623.5
239353	2689965	chr7:28731095-28731594	Mrps12	0.102627194618015	0.00926125691568291	OPC	28741782	chr7	28731095	28731594	28731344.5	-10437.5
239354	2689967	chr7:28732095-28732594	Sars2	-0.119159342535715	3.79696274421804e-14	MG	28741968	chr7	28732095	28732594	28732344.5	-9623.5
239355	2689968	chr7:28732595-28733094	Fbxo17	-0.1669866977949	0	AS	28716748	chr7	28732595	28733094	28732844.5	16096.5
239356	2689970	chr7:28733595-28734094	Fbxo17	0.123355365532451	1.35965771974611e-09	Vas	28716748	chr7	28733595	28734094	28733844.5	17096.5
239357	2689971	chr7:28734095-28734594	Ccer2	0.24466505780566	0	MG	28755321	chr7	28734095	28734594	28734344.5	-20976.5
239358	2689973	chr7:28735095-28735594	Ccer2	-0.330456077394952	9.1277464396855e-05	OPC	28755321	chr7	28735095	28735594	28735344.5	-19976.5
239359	2689974	chr7:28735595-28736094	Mrps12	0.11839441297814	0.00093818109213295	AS	28741782	chr7	28735595	28736094	28735844.5	-5937.5
239360	2689975	chr7:28736095-28736594	Mrps12	0.161610868882352	0.00181076318331375	AS	28741782	chr7	28736095	28736594	28736344.5	-5437.5
239361	2689977	chr7:28737095-28737594	Sars2	0.140633642695499	1.48617170985244e-05	Vas	28741968	chr7	28737095	28737594	28737344.5	-4623.5
239362	2689978	chr7:28737595-28738094	Mrps12	0.116844073901122	0.0077374809932147	AS	28741782	chr7	28737595	28738094	28737844.5	-3937.5
239363	2689980	chr7:28738595-28739094	Fbxo27	0.116703450414556	0.00099314522136229	EN	28692785	chr7	28738595	28739094	28738844.5	46059.5
239364	2689981	chr7:28739095-28739594	Mrps12	-0.137565742907234	3.77236635040745e-07	OPC	28741782	chr7	28739095	28739594	28739344.5	-2437.5
239365	2689982	chr7:28739595-28740094	Fbxo27	0.233175388406704	5.27474724361099e-05	OPC	28692785	chr7	28739595	28740094	28739844.5	47059.5
239366	2689983	chr7:28740095-28740594	Fbxo17	0.153646234236772	0.000344155305246341	Vas	28716748	chr7	28740095	28740594	28740344.5	23596.5
239367	2689985	chr7:28741095-28741594	Sars2	-0.128566661796249	3.40071430202649e-05	fulldata	28741968	chr7	28741095	28741594	28741344.5	-623.5
239368	2689986	chr7:28741595-28742094	Fbxo27	-0.147726431296774	0	MG	28692785	chr7	28741595	28742094	28741844.5	49059.5
239369	2689987	chr7:28742095-28742594	Fbxo27	-0.116326918682681	0	EN	28692785	chr7	28742095	28742594	28742344.5	49559.5
239370	2689988	chr7:28742595-28743094	Ccer2	-0.139168445324396	0.0018151044609771	OG	28755321	chr7	28742595	28743094	28742844.5	-12476.5
239371	2689989	chr7:28743095-28743594	Sirt2	-0.104817984712766	0.000246463079720538	Vas	28766662	chr7	28743095	28743594	28743344.5	-23317.5
239372	2689992	chr7:28745095-28745594	Ccer2	0.133338278725933	0.00421273183643733	AS	28755321	chr7	28745095	28745594	28745344.5	-9976.5
239373	2689995	chr7:28746595-28747094	Ccer2	-0.255484195296386	0	AS	28755321	chr7	28746595	28747094	28746844.5	-8476.5
239374	2689996	chr7:28747095-28747594	Rinl	0.181595021883685	4.17887946468909e-13	Vas	28788847	chr7	28747095	28747594	28747344.5	-41502.5
239375	2690002	chr7:28750095-28750594	Sars2	0.102932132866439	0.0095981087095871	EN	28741968	chr7	28750095	28750594	28750344.5	8376.5
239376	2690003	chr7:28750595-28751094	Nfkbib	0.167088981415404	5.20934940739792e-07	OPC	28766645	chr7	28750595	28751094	28750844.5	-15800.5
239377	2690004	chr7:28751095-28751594	Ccer2	-0.329039649398969	0	OPC	28755321	chr7	28751095	28751594	28751344.5	-3976.5
239378	2690007	chr7:28752595-28753094	Sars2	0.179867294203663	1.8201436802201e-08	OPC	28741968	chr7	28752595	28753094	28752844.5	10876.5
239379	2690008	chr7:28753095-28753594	Sirt2	0.122349985501939	0.000361877571054325	EN	28766662	chr7	28753095	28753594	28753344.5	-13317.5
239380	2690010	chr7:28754095-28754594	Mrps12	0.122479891762683	0.00404043335717907	OG	28741782	chr7	28754095	28754594	28754344.5	12562.5
239381	2690011	chr7:28754595-28755094	Ccer2	0.174161608880982	7.45902849708102e-07	AS	28755321	chr7	28754595	28755094	28754844.5	-476.5
239382	2690012	chr7:28755095-28755594	Mrps12	-0.110812075482026	4.32992407972677e-05	MG	28741782	chr7	28755095	28755594	28755344.5	13562.5
239383	2690013	chr7:28755595-28756094	Ccer2	-0.284384049748115	1.62470037423645e-12	OPC	28755321	chr7	28755595	28756094	28755844.5	523.5
239384	2690014	chr7:28756095-28756594	Rinl	-0.184685111062291	8.14015521655165e-13	MG	28788847	chr7	28756095	28756594	28756344.5	-32502.5
239385	2690015	chr7:28756595-28757094	Mrps12	-0.1461043972506	1.14852127808263e-10	Vas	28741782	chr7	28756595	28757094	28756844.5	15062.5
239386	2690016	chr7:28757095-28757594	Ccer2	-0.250662248162559	2.92181834282701e-11	MG	28755321	chr7	28757095	28757594	28757344.5	2023.5
239387	2690018	chr7:28758095-28758594	Sirt2	-0.103511130113505	0.00816154022951987	AS	28766662	chr7	28758095	28758594	28758344.5	-8317.5
239388	2690019	chr7:28758595-28759094	Ccer2	0.178067405242066	0.000256764384185981	AS	28755321	chr7	28758595	28759094	28758844.5	3523.5
239389	2690024	chr7:28761095-28761594	Rinl	0.1405640269761	0.0012133060677546	Vas	28788847	chr7	28761095	28761594	28761344.5	-27502.5
239390	2690025	chr7:28761595-28762094	Hnrnpl	-0.130264434401788	0.00774741264509116	OPC	28808546	chr7	28761595	28762094	28761844.5	-46701.5
239391	2690026	chr7:28762095-28762594	Ccer2	0.181573603205778	0.000781354789469058	OPC	28755321	chr7	28762095	28762594	28762344.5	7023.5
239392	2690027	chr7:28762595-28763094	Ccer2	-0.208432903941175	8.38312604327651e-05	Vas	28755321	chr7	28762595	28763094	28762844.5	7523.5
239393	2690028	chr7:28763095-28763594	Mrps12	0.133477113287233	0.000856122911660595	OPC	28741782	chr7	28763095	28763594	28763344.5	21562.5
239394	2690029	chr7:28763595-28764094	Fbxo17	-0.154788812792131	0.00601311880444833	Vas	28716748	chr7	28763595	28764094	28763844.5	47096.5
239395	2690030	chr7:28764095-28764594	Mrps12	-0.120203053332803	0.00220522421453695	Vas	28741782	chr7	28764095	28764594	28764344.5	22562.5
239396	2690031	chr7:28764595-28765094	Sars2	-0.14228864017094	1.39014646993729e-06	OPC	28741968	chr7	28764595	28765094	28764844.5	22876.5
239397	2690032	chr7:28765095-28765594	Sars2	0.15229732362994	1.94464666591898e-10	Vas	28741968	chr7	28765095	28765594	28765344.5	23376.5
239398	2690033	chr7:28765595-28766094	Ccer2	-0.169272719450682	0	MG	28755321	chr7	28765595	28766094	28765844.5	10523.5
239399	2690034	chr7:28766095-28766594	Hnrnpl	-0.160490931987393	4.13891143580258e-13	AS	28808546	chr7	28766095	28766594	28766344.5	-42201.5
239400	2690035	chr7:28766595-28767094	Hnrnpl	-0.141608307505935	4.25059987207987e-12	IN	28808546	chr7	28766595	28767094	28766844.5	-41701.5
239401	2690036	chr7:28767095-28767594	Sirt2	-0.154243555339757	6.77280653782475e-09	IN	28766662	chr7	28767095	28767594	28767344.5	682.5
239402	2690037	chr7:28767595-28768094	Mrps12	0.1461043972506	0.00837801774703739	Vas	28741782	chr7	28767595	28768094	28767844.5	26062.5
239403	2690039	chr7:28768595-28769094	Rinl	-0.116763714856912	8.00258829720679e-05	Vas	28788847	chr7	28768595	28769094	28768844.5	-20002.5
239404	2690040	chr7:28769095-28769594	Sirt2	-0.123689514758452	0.004636220540297	fulldata	28766662	chr7	28769095	28769594	28769344.5	2682.5
239405	2690043	chr7:28770595-28771094	Sars2	0.137653032512277	0.00269857712139143	MG	28741968	chr7	28770595	28771094	28770844.5	28876.5
239406	2690044	chr7:28771095-28771594	Sars2	-0.124623023623119	4.052455386927e-05	OPC	28741968	chr7	28771095	28771594	28771344.5	29376.5
239407	2690046	chr7:28772095-28772594	Hnrnpl	-0.128259066065069	0.00037895851176506	Vas	28808546	chr7	28772095	28772594	28772344.5	-36201.5
239408	2690047	chr7:28772595-28773094	Sars2	0.111478399640378	4.30735269674187e-08	Vas	28741968	chr7	28772595	28773094	28772844.5	30876.5
239409	2690048	chr7:28773095-28773594	Hnrnpl	-0.114737427135257	0.0031125093180342	EN	28808546	chr7	28773095	28773594	28773344.5	-35201.5
239410	2690049	chr7:28773595-28774094	Sars2	-0.160157235544492	0.00491685316856127	OPC	28741968	chr7	28773595	28774094	28773844.5	31876.5
239411	2690050	chr7:28774095-28774594	Rinl	-0.154448713210379	1.14575016141316e-13	AS	28788847	chr7	28774095	28774594	28774344.5	-14502.5
239412	2690055	chr7:28776595-28777094	Ccer2	0.184046342434014	0.00630679728153782	OPC	28755321	chr7	28776595	28777094	28776844.5	21523.5
239413	2690056	chr7:28777095-28777594	Rinl	-0.104691187853508	6.86363231352516e-05	MG	28788847	chr7	28777095	28777594	28777344.5	-11502.5
239414	2690057	chr7:28777595-28778094	Ccer2	-0.181987333157145	2.30682423607576e-07	AS	28755321	chr7	28777595	28778094	28777844.5	22523.5
239415	2690058	chr7:28778095-28778594	Rinl	0.135292091450281	7.85371767619836e-13	Vas	28788847	chr7	28778095	28778594	28778344.5	-10502.5
239416	2690059	chr7:28778595-28779094	Ccer2	0.183163090574715	8.60115114198479e-06	MG	28755321	chr7	28778595	28779094	28778844.5	23523.5
239417	2690060	chr7:28779095-28779594	Ccer2	0.216738416206146	0	MG	28755321	chr7	28779095	28779594	28779344.5	24023.5
239418	2690061	chr7:28779595-28780094	Rinl	0.109545217521051	0.000812874455854207	Vas	28788847	chr7	28779595	28780094	28779844.5	-9002.5
239419	2690063	chr7:28780595-28781094	Ech1	-0.110217911307874	6.6435694279221e-08	Vas	28825338	chr7	28780595	28781094	28780844.5	-44493.5
239420	2690064	chr7:28781095-28781594	Ech1	-0.118505535426485	0.00102970824793958	MG	28825338	chr7	28781095	28781594	28781344.5	-43993.5
239421	2690065	chr7:28781595-28782094	Nfkbib	-0.138840596195561	0.0023912298574158	Vas	28766645	chr7	28781595	28782094	28781844.5	15199.5
239422	2690066	chr7:28782095-28782594	Sirt2	0.101421894967865	0.00211891800052233	OG	28766662	chr7	28782095	28782594	28782344.5	15682.5
239423	2690067	chr7:28782595-28783094	Mrps12	0.16089977925066	2.07827777209957e-09	Vas	28741782	chr7	28782595	28783094	28782844.5	41062.5
239424	2690069	chr7:28783595-28784094	Rinl	-0.131232558849928	9.50959752721303e-07	OPC	28788847	chr7	28783595	28784094	28783844.5	-5002.5
239425	2690070	chr7:28784095-28784594	Rinl	-0.300676040600318	6.97886193279373e-12	OPC	28788847	chr7	28784095	28784594	28784344.5	-4502.5
239426	2690071	chr7:28784595-28785094	Mrps12	0.154889155313136	0.000200808928470853	Vas	28741782	chr7	28784595	28785094	28784844.5	43062.5
239427	2690072	chr7:28785095-28785594	Mrps12	0.126390329060923	2.58050690393752e-06	AS	28741782	chr7	28785095	28785594	28785344.5	43562.5
239428	2690073	chr7:28785595-28786094	Mrps12	0.109523172054175	0.000688880015308202	Vas	28741782	chr7	28785595	28786094	28785844.5	44062.5
239429	2690074	chr7:28786095-28786594	Mrps12	0.127619310958356	0.00183384300181655	MG	28741782	chr7	28786095	28786594	28786344.5	44562.5
239430	2690075	chr7:28786595-28787094	Sars2	0.176586035919093	7.12299101102154e-05	OPC	28741968	chr7	28786595	28787094	28786844.5	44876.5
239431	2690077	chr7:28787595-28788094	Nfkbib	-0.155066445216072	0.00682764060959506	MG	28766645	chr7	28787595	28788094	28787844.5	21199.5
239432	2690078	chr7:28788095-28788594	Sirt2	-0.142355365435004	7.69368165873807e-05	OG	28766662	chr7	28788095	28788594	28788344.5	21682.5
239433	2690079	chr7:28788595-28789094	Hnrnpl	-0.100400648809828	0.00416801631667285	AS	28808546	chr7	28788595	28789094	28788844.5	-19701.5
239434	2690080	chr7:28789095-28789594	Rinl	0.125221466139844	0.000880272025368001	MG	28788847	chr7	28789095	28789594	28789344.5	497.5
239435	2690082	chr7:28790095-28790594	Sirt2	-0.143137676685677	0.000488833700863722	Vas	28766662	chr7	28790095	28790594	28790344.5	23682.5
239436	2690083	chr7:28790595-28791094	Ccer2	0.167750508254195	0.00369269592596844	OPC	28755321	chr7	28790595	28791094	28790844.5	35523.5
239437	2690084	chr7:28791095-28791594	Hnrnpl	0.105852934539924	1.70825994367796e-05	AS	28808546	chr7	28791095	28791594	28791344.5	-17201.5
239438	2690086	chr7:28792595-28793093	Hnrnpl	0.137635592996719	3.24987848632219e-06	Vas	28808546	chr7	28792595	28793093	28792844	-15702
239439	2690087	chr7:28793094-28793593	Ccer2	0.2818428788759	1.90830264501507e-06	OPC	28755321	chr7	28793094	28793593	28793343.5	38022.5
239440	2690088	chr7:28793594-28794093	Sirt2	-0.111644680199878	0.00026169104183138	MG	28766662	chr7	28793594	28794093	28793843.5	27181.5
239441	2690091	chr7:28795094-28795593	Sirt2	0.166567539406449	0.00196105547930614	MG	28766662	chr7	28795094	28795593	28795343.5	28681.5
239442	2690094	chr7:28796594-28797093	Ech1	-0.168994775057696	6.53119142932646e-05	MG	28825338	chr7	28796594	28797093	28796843.5	-28494.5
239443	2690095	chr7:28797094-28797593	Ech1	0.145729055564029	4.55526821903085e-05	Vas	28825338	chr7	28797094	28797593	28797343.5	-27994.5
239444	2690096	chr7:28797594-28798093	Ccer2	0.356717951065254	5.32263122465793e-12	Vas	28755321	chr7	28797594	28798093	28797843.5	42522.5
239445	2690098	chr7:28798594-28799093	Rinl	0.293450157224848	2.1183055309848e-13	Vas	28788847	chr7	28798594	28799093	28798843.5	9996.5
239446	2690100	chr7:28799594-28800093	Hnrnpl	0.116032849791365	0.000746054405753593	AS	28808546	chr7	28799594	28800093	28799843.5	-8702.5
239447	2690104	chr7:28801594-28802093	Ccer2	0.184589647526546	8.87944320306921e-05	OPC	28755321	chr7	28801594	28802093	28801843.5	46522.5
239448	2690105	chr7:28802094-28802593	Hnrnpl	-0.178979248373068	9.68114477473137e-14	Vas	28808546	chr7	28802094	28802593	28802343.5	-6202.5
239449	2690107	chr7:28803094-28803593	Ccer2	-0.138975075911237	0.000109793027515348	EN	28755321	chr7	28803094	28803593	28803343.5	48022.5
239450	2690108	chr7:28803594-28804093	Rinl	-0.187417605677474	0	OPC	28788847	chr7	28803594	28804093	28803843.5	14996.5
239451	2690109	chr7:28804094-28804593	Ccer2	0.18994079387376	0.00514607790924804	OPC	28755321	chr7	28804094	28804593	28804343.5	49022.5
239452	2690110	chr7:28804594-28805093	Sirt2	-0.153750014333429	2.42290765228859e-08	OPC	28766662	chr7	28804594	28805093	28804843.5	38181.5
239453	2690111	chr7:28805094-28805593	Rinl	0.128898043746042	0.000279963924776583	OG	28788847	chr7	28805094	28805593	28805343.5	16496.5
239454	2690113	chr7:28806094-28806593	Nfkbib	0.129720829438706	0.000161156135882523	OPC	28766645	chr7	28806094	28806593	28806343.5	39698.5
239455	2690115	chr7:28807094-28807593	Lgals4	0.138841732486091	0.00130291412814776	MG	28833179	chr7	28807094	28807593	28807343.5	-25835.5
239456	2690116	chr7:28807594-28808093	Hnrnpl	-0.182620622170801	5.29424220019337e-08	AS	28808546	chr7	28807594	28808093	28807843.5	-702.5
239457	2690117	chr7:28808094-28808593	Sirt2	-0.149878357375949	0.000125073199705339	Vas	28766662	chr7	28808094	28808593	28808343.5	41681.5
239458	2690118	chr7:28808594-28809093	Nfkbib	-0.138484814625884	4.44089209850063e-15	EN	28766645	chr7	28808594	28809093	28808843.5	42198.5
239459	2690119	chr7:28809094-28809593	Hnrnpl	-0.153480278790914	6.28386231937839e-14	AS	28808546	chr7	28809094	28809593	28809343.5	797.5
239460	2690120	chr7:28809594-28810093	Hnrnpl	-0.189203022945397	8.94839757847876e-14	IN	28808546	chr7	28809594	28810093	28809843.5	1297.5
239461	2690121	chr7:28810094-28810593	Hnrnpl	-0.188284236538282	0	Vas	28808546	chr7	28810094	28810593	28810343.5	1797.5
239462	2690122	chr7:28810594-28811093	Sirt2	-0.178384040126639	4.09998705681591e-05	Vas	28766662	chr7	28810594	28811093	28810843.5	44181.5
239463	2690123	chr7:28811094-28811593	Hnrnpl	-0.212207197262548	9.24378351641053e-11	Vas	28808546	chr7	28811094	28811593	28811343.5	2797.5
239464	2690124	chr7:28811594-28812093	Nfkbib	-0.123328761263611	0	IN	28766645	chr7	28811594	28812093	28811843.5	45198.5
239465	2690125	chr7:28812094-28812593	Ech1	-0.109962174024138	4.54240348912727e-06	OG	28825338	chr7	28812094	28812593	28812343.5	-12994.5
239466	2690128	chr7:28813594-28814093	Nfkbib	-0.100172639279812	5.63474955583843e-09	Vas	28766645	chr7	28813594	28814093	28813843.5	47198.5
239467	2690129	chr7:28814094-28814593	Rinl	0.106822789592525	0.00244444980353564	Vas	28788847	chr7	28814094	28814593	28814343.5	25496.5
239468	2690130	chr7:28814594-28815093	Lgals7	0.133256248002893	0.00439123960520171	OG	28863853	chr7	28814594	28815093	28814843.5	-49009.5
239469	2690131	chr7:28815094-28815593	Ech1	0.130342960717499	0.00561015597711623	OPC	28825338	chr7	28815094	28815593	28815343.5	-9994.5
239470	2690134	chr7:28816594-28817093	Rinl	0.163280714891566	0.00262531590679838	MG	28788847	chr7	28816594	28817093	28816843.5	27996.5
239471	2690135	chr7:28817094-28817593	Rinl	0.135543626161736	0.00872048355696387	MG	28788847	chr7	28817094	28817593	28817343.5	28496.5
239472	2690137	chr7:28818094-28818593	Ech1	-0.100964698312981	2.75162712020105e-05	OPC	28825338	chr7	28818094	28818593	28818343.5	-6994.5
239473	2690138	chr7:28818594-28819093	Lgals4	0.162539169293627	0.0096346417022688	OPC	28833179	chr7	28818594	28819093	28818843.5	-14335.5
239474	2690140	chr7:28819594-28820093	Ech1	-0.101683613444065	3.12045328909605e-07	MG	28825338	chr7	28819594	28820093	28819843.5	-5494.5
239475	2690142	chr7:28820594-28821093	Hnrnpl	-0.145723345571652	5.99427382952378e-06	AS	28808546	chr7	28820594	28821093	28820843.5	12297.5
239476	2690143	chr7:28821094-28821593	Hnrnpl	-0.217179908713877	2.94162139091725e-09	IN	28808546	chr7	28821094	28821593	28821343.5	12797.5
239477	2690144	chr7:28821594-28822093	Hnrnpl	-0.203488900343789	1.95972938099587e-07	IN	28808546	chr7	28821594	28822093	28821843.5	13297.5
239478	2690147	chr7:28823094-28823593	Lgals7	-0.199281510207292	2.11635958995426e-05	AS	28863853	chr7	28823094	28823593	28823343.5	-40509.5
239479	2690148	chr7:28823594-28824093	Rinl	0.114562902278	9.14333648793786e-08	Vas	28788847	chr7	28823594	28824093	28823843.5	34996.5
239480	2690150	chr7:28824594-28825093	Hnrnpl	-0.218182988513112	2.16296160981955e-07	Vas	28808546	chr7	28824594	28825093	28824843.5	16297.5
239481	2690151	chr7:28825094-28825593	Ech1	-0.203579612331752	2.22044604925031e-16	MG	28825338	chr7	28825094	28825593	28825343.5	5.5
239482	2690152	chr7:28825594-28826093	Lgals4	-0.113703417174736	1.07310046337794e-05	MG	28833179	chr7	28825594	28826093	28825843.5	-7335.5
239483	2690153	chr7:28826094-28826593	Ech1	0.132429871751441	0.00187521547264757	MG	28825338	chr7	28826094	28826593	28826343.5	1005.5
239484	2690155	chr7:28827094-28827593	Rinl	-0.276852310087087	0	Vas	28788847	chr7	28827094	28827593	28827343.5	38496.5
239485	2690165	chr7:28832094-28832593	Rinl	-0.154783703984453	0.000380678650380384	MG	28788847	chr7	28832094	28832593	28832343.5	43496.5
239486	2690174	chr7:28836594-28837093	Rinl	0.1105976058037	0.000179759827233505	MG	28788847	chr7	28836594	28837093	28836843.5	47996.5
239487	2690178	chr7:28838594-28839093	Rinl	0.103597761734084	3.99795885410725e-05	MG	28788847	chr7	28838594	28839093	28838843.5	49996.5
239488	2690184	chr7:28841594-28842093	Lgals4	0.100793017232151	0	MG	28833179	chr7	28841594	28842093	28841843.5	8664.5
239489	2690188	chr7:28843594-28844093	Capn12	0.132490192691539	5.06261699229071e-14	AS	28881450	chr7	28843594	28844093	28843843.5	-37606.5
239490	2690198	chr7:28849094-28849593	Hnrnpl	0.118528934100948	0.0017368449072368	MG	28808546	chr7	28849094	28849593	28849343.5	40797.5
239491	2690199	chr7:28849594-28850093	Capn12	0.11607412097333	1.07048260329368e-05	Vas	28881450	chr7	28849594	28850093	28849843.5	-31606.5
239492	2690201	chr7:28850594-28851093	Lgals4	-0.106451456990414	4.76488096112782e-06	OG	28833179	chr7	28850594	28851093	28850843.5	17664.5
239493	2690202	chr7:28851094-28851593	Lgals4	0.120738859465338	0.000847585952246988	EN	28833179	chr7	28851094	28851593	28851343.5	18164.5
239494	2690209	chr7:28854594-28855093	Ech1	-0.118717071882755	5.31095389888492e-10	OPC	28825338	chr7	28854594	28855093	28854843.5	29505.5
239495	2690213	chr7:28856594-28857093	Ech1	0.123232266727266	0.00164609607888089	MG	28825338	chr7	28856594	28857093	28856843.5	31505.5
239496	2690218	chr7:28859094-28859593	Lgals4	0.110758428540414	2.55341649224583e-06	MG	28833179	chr7	28859094	28859593	28859343.5	26164.5
239497	2690222	chr7:28861094-28861593	Capn12	-0.133169629577137	0.0038251547308874	AS	28881450	chr7	28861094	28861593	28861343.5	-20106.5
239498	2690226	chr7:28863094-28863593	Lgals4	-0.110495788249828	0.0037142218524826	IN	28833179	chr7	28863094	28863593	28863343.5	30164.5
239499	2690228	chr7:28864094-28864593	Lgals7	0.118430210501675	0.000225215254072486	OG	28863853	chr7	28864094	28864593	28864343.5	490.5
239500	2690232	chr7:28866094-28866593	Capn12	-0.124901484610903	9.33198063255425e-05	IN	28881450	chr7	28866094	28866593	28866343.5	-15106.5
239501	2690233	chr7:28866594-28867093	Capn12	0.160010512331453	1.69189449896745e-05	MG	28881450	chr7	28866594	28867093	28866843.5	-14606.5
239502	2690237	chr7:28868594-28869093	Capn12	-0.179857259595113	3.25731075445646e-08	AS	28881450	chr7	28868594	28869093	28868843.5	-12606.5
239503	2690238	chr7:28869094-28869593	Capn12	0.165474054174406	6.6050028465936e-05	MG	28881450	chr7	28869094	28869593	28869343.5	-12106.5
239504	2690246	chr7:28873093-28873592	Capn12	-0.158673986659931	0.00296953961848545	AS	28881450	chr7	28873093	28873592	28873342.5	-8107.5
239505	2690262	chr7:28881093-28881592	Capn12	0.104395221334653	1.60909223723138e-08	AS	28881450	chr7	28881093	28881592	28881342.5	-107.5
239506	2690263	chr7:28881593-28882092	Capn12	0.107456136294494	0.00304422791261083	AS	28881450	chr7	28881593	28882092	28881842.5	392.5
239507	2690268	chr7:28884093-28884592	Lgals7	0.135609060554235	2.19129949519115e-07	IN	28863853	chr7	28884093	28884592	28884342.5	20489.5
239508	2690271	chr7:28885593-28886092	Lgals7	0.118516763825746	0.000618213829966408	IN	28863853	chr7	28885593	28886092	28885842.5	21989.5
239509	2690275	chr7:28887593-28888092	Lgals7	-0.157610709963	1.34202597843469e-05	OG	28863853	chr7	28887593	28888092	28887842.5	23989.5
239510	2690277	chr7:28888593-28889092	Capn12	-0.113945240831289	5.08226525086641e-07	EN	28881450	chr7	28888593	28889092	28888842.5	7392.5
239511	2690279	chr7:28889593-28890092	Capn12	0.157807239227832	2.04417197391393e-06	AS	28881450	chr7	28889593	28890092	28889842.5	8392.5
239512	2690280	chr7:28890093-28890592	Capn12	0.131261267378914	4.54023818370342e-05	Vas	28881450	chr7	28890093	28890592	28890342.5	8892.5
239513	2690281	chr7:28890593-28891092	Capn12	0.130430359000095	7.14848860927653e-06	Vas	28881450	chr7	28890593	28891092	28890842.5	9392.5
239514	2690283	chr7:28891593-28892092	Lgals7	0.14624913470807	0.00212111269279625	OG	28863853	chr7	28891593	28892092	28891842.5	27989.5
239515	2690292	chr7:28896093-28896592	Capn12	0.16233028509924	0.00224046799747324	MG	28881450	chr7	28896093	28896592	28896342.5	14892.5
239516	2690296	chr7:28898093-28898592	Capn12	0.136662171841235	0.00561889181162223	Vas	28881450	chr7	28898093	28898592	28898342.5	16892.5
239517	2690297	chr7:28898593-28899092	Lgals7	0.212473616215634	7.20910486973203e-06	OG	28863853	chr7	28898593	28899092	28898842.5	34989.5
239518	2690299	chr7:28899593-28900092	Lgals7	0.116161160316869	0.00926922340986835	OG	28863853	chr7	28899593	28900092	28899842.5	35989.5
239519	2690302	chr7:28901093-28901592	Capn12	-0.10953778502082	8.74304831099959e-05	MG	28881450	chr7	28901093	28901592	28901342.5	19892.5
239520	2690305	chr7:28902593-28903092	Capn12	-0.121415079242188	0.000125491700791125	EN	28881450	chr7	28902593	28903092	28902842.5	21392.5
239521	2690307	chr7:28903593-28904092	Capn12	-0.102115814373885	0.00247322798099381	fulldata	28881450	chr7	28903593	28904092	28903842.5	22392.5
239522	2690316	chr7:28908093-28908592	Capn12	0.134247985655402	2.86041366843737e-05	AS	28881450	chr7	28908093	28908592	28908342.5	26892.5
239523	2690321	chr7:28910593-28911092	Lgals7	0.10069789916171	0.00108097860496459	EN	28863853	chr7	28910593	28911092	28910842.5	46989.5
239524	2690323	chr7:28911593-28912092	Capn12	0.1885335264971	0.00074372291716629	OPC	28881450	chr7	28911593	28912092	28911842.5	30392.5
239525	2690328	chr7:28914093-28914592	Actn4	-0.119230258279175	1.91077009992213e-07	Vas	28962281	chr7	28914093	28914592	28914342.5	-47938.5
239526	2690329	chr7:28914593-28915092	Capn12	0.148340822388801	3.4002407556244e-09	OPC	28881450	chr7	28914593	28915092	28914842.5	33392.5
239527	2690334	chr7:28917093-28917592	Actn4	-0.139247432415318	9.25339457256147e-05	MG	28962281	chr7	28917093	28917592	28917342.5	-44938.5
239528	2690335	chr7:28917593-28918092	Capn12	-0.135562608155333	0	OG	28881450	chr7	28917593	28918092	28917842.5	36392.5
239529	2690341	chr7:28920593-28921092	Capn12	-0.127753103859999	1.18042571473076e-06	AS	28881450	chr7	28920593	28921092	28920842.5	39392.5
239530	2690344	chr7:28922093-28922592	Capn12	-0.135267470331285	3.480717714055e-08	OPC	28881450	chr7	28922093	28922592	28922342.5	40892.5
239531	2690345	chr7:28922593-28923092	Actn4	-0.14422356936967	0.000460300536071934	EN	28962281	chr7	28922593	28923092	28922842.5	-39438.5
239532	2690346	chr7:28923093-28923592	Capn12	-0.159212071902616	6.83338891001029e-05	AS	28881450	chr7	28923093	28923592	28923342.5	41892.5
239533	2690347	chr7:28923593-28924092	Capn12	-0.107576330590028	8.99435748102917e-09	OPC	28881450	chr7	28923593	28924092	28923842.5	42392.5
239534	2690348	chr7:28924093-28924592	Capn12	-0.147894843522765	0	OG	28881450	chr7	28924093	28924592	28924342.5	42892.5
239535	2690358	chr7:28929093-28929592	Capn12	0.115658050967375	0.00586478461275042	OPC	28881450	chr7	28929093	28929592	28929342.5	47892.5
239536	2690359	chr7:28929593-28930092	Capn12	0.25758730186013	0.00137739311712304	OPC	28881450	chr7	28929593	28930092	28929842.5	48392.5
239537	2690361	chr7:28930593-28931092	Actn4	-0.306045947604987	2.61834998127597e-12	IN	28962281	chr7	28930593	28931092	28930842.5	-31438.5
239538	2690362	chr7:28931093-28931592	Actn4	-0.17453994717487	8.4132183601815e-05	IN	28962281	chr7	28931093	28931592	28931342.5	-30938.5
239539	2690363	chr7:28931593-28932092	Actn4	0.104351294426532	0.00499236641827849	IN	28962281	chr7	28931593	28932092	28931842.5	-30438.5
239540	2690375	chr7:28937593-28938092	Actn4	0.108816993588887	0.000562432513262046	AS	28962281	chr7	28937593	28938092	28937842.5	-24438.5
239541	2690377	chr7:28938593-28939092	Map4k1	-0.11406943084487	5.14337392656383e-05	OG	28982050	chr7	28938593	28939092	28938842.5	-43207.5
239542	2690381	chr7:28940593-28941092	Map4k1	0.101262919307212	0.0054888253553822	OG	28982050	chr7	28940593	28941092	28940842.5	-41207.5
239543	2690384	chr7:28942093-28942592	Map4k1	0.108521249372476	0.0029684171494424	Vas	28982050	chr7	28942093	28942592	28942342.5	-39707.5
239544	2690385	chr7:28942593-28943092	Map4k1	0.105585235155359	8.67411962257592e-07	Vas	28982050	chr7	28942593	28943092	28942842.5	-39207.5
239545	2690387	chr7:28943593-28944092	Map4k1	-0.122470063464066	5.75539171876471e-10	EN	28982050	chr7	28943593	28944092	28943842.5	-38207.5
239546	2690389	chr7:28944593-28945092	Actn4	-0.183779133449367	2.48960822180067e-06	IN	28962281	chr7	28944593	28945092	28944842.5	-17438.5
239547	2690390	chr7:28945093-28945592	Actn4	-0.349002616214674	2.22044604925031e-16	IN	28962281	chr7	28945093	28945592	28945342.5	-16938.5
239548	2690391	chr7:28945593-28946092	Actn4	-0.195448769823502	4.42348962903516e-06	IN	28962281	chr7	28945593	28946092	28945842.5	-16438.5
239549	2690398	chr7:28949093-28949592	Map4k1	-0.140340997259002	2.26401154490574e-07	OPC	28982050	chr7	28949093	28949592	28949342.5	-32707.5
239550	2690402	chr7:28951093-28951592	Actn4	-0.136641065166878	0.00125791109157491	AS	28962281	chr7	28951093	28951592	28951342.5	-10938.5
239551	2690404	chr7:28952093-28952591	Actn4	0.105169854967849	0.00232298047306689	EN	28962281	chr7	28952093	28952591	28952342	-9939
239552	2690405	chr7:28952592-28953091	Eif3k	-0.144320768113589	1.33226762955019e-15	Vas	28981889	chr7	28952592	28953091	28952841.5	-29047.5
239553	2690407	chr7:28953592-28954091	Actn4	-0.188435032206763	1.55431223447522e-15	IN	28962281	chr7	28953592	28954091	28953841.5	-8439.5
239554	2690410	chr7:28955092-28955591	Actn4	-0.108215635111744	0.00563926131373482	OG	28962281	chr7	28955092	28955591	28955341.5	-6939.5
239555	2690415	chr7:28957592-28958091	Eif3k	0.113247203261625	0.00063677140977636	OG	28981889	chr7	28957592	28958091	28957841.5	-24047.5
239556	2690418	chr7:28959092-28959591	Eif3k	-0.131084710167239	0.00074205821035811	OPC	28981889	chr7	28959092	28959591	28959341.5	-22547.5
239557	2690419	chr7:28959592-28960091	Actn4	-0.112300040069616	0.000695296236675969	EN	28962281	chr7	28959592	28960091	28959841.5	-2439.5
239558	2690420	chr7:28960092-28960591	Actn4	-0.125937574467378	0.00542845273006631	IN	28962281	chr7	28960092	28960591	28960341.5	-1939.5
239559	2690421	chr7:28960592-28961091	Actn4	-0.154541294431948	8.23432744212482e-09	Vas	28962281	chr7	28960592	28961091	28960841.5	-1439.5
239560	2690422	chr7:28961092-28961591	Actn4	-0.114379488050571	1.56443954817398e-05	fulldata	28962281	chr7	28961092	28961591	28961341.5	-939.5
239561	2690423	chr7:28961592-28962091	Actn4	-0.208592960974595	0	IN	28962281	chr7	28961592	28962091	28961841.5	-439.5
239562	2690424	chr7:28962092-28962591	Actn4	-0.143297074144788	1.68392846333631e-08	Vas	28962281	chr7	28962092	28962591	28962341.5	60.5
239563	2690430	chr7:28965092-28965591	Actn4	0.119004416421459	1.24121180000714e-09	AS	28962281	chr7	28965092	28965591	28965341.5	3060.5
239564	2690442	chr7:28971092-28971591	Map4k1	0.164027074978754	0.00339739462328925	OPC	28982050	chr7	28971092	28971591	28971341.5	-10708.5
239565	2690460	chr7:28980092-28980591	Map4k1	-0.141204689203354	0.00151366895615856	OPC	28982050	chr7	28980092	28980591	28980341.5	-1708.5
239566	2690462	chr7:28981092-28981591	Map4k1	-0.102024344711589	0.000312381084440094	IN	28982050	chr7	28981092	28981591	28981341.5	-708.5
239567	2690463	chr7:28981592-28982091	Actn4	-0.133329976208908	0.000259244790362656	Vas	28962281	chr7	28981592	28982091	28981841.5	19560.5
239568	2690464	chr7:28982092-28982591	Actn4	-0.251590160791897	0	IN	28962281	chr7	28982092	28982591	28982341.5	20060.5
239569	2690466	chr7:28983092-28983591	Map4k1	0.110481816268492	0.00179893089836258	AS	28982050	chr7	28983092	28983591	28983341.5	1291.5
239570	2690481	chr7:28990592-28991091	Actn4	-0.109330590760186	0.00503502848776427	MG	28962281	chr7	28990592	28991091	28990841.5	28560.5
239571	2690482	chr7:28991092-28991591	Actn4	-0.115429237809091	0.0029484032212872	OG	28962281	chr7	28991092	28991591	28991341.5	29060.5
239572	2690489	chr7:28994592-28995091	Actn4	0.107894571895458	6.71144133601587e-08	AS	28962281	chr7	28994592	28995091	28994841.5	32560.5
239573	2690499	chr7:28999592-29000091	Actn4	-0.104184022410537	0.0016696712953479	OG	28962281	chr7	28999592	29000091	28999841.5	37560.5
239574	2690501	chr7:29000592-29001091	Eif3k	-0.17306174377132	4.03459265996275e-10	OPC	28981889	chr7	29000592	29001091	29000841.5	18952.5
239575	2690502	chr7:29001092-29001591	Map4k1	-0.139938244998666	3.72235575696322e-12	IN	28982050	chr7	29001092	29001591	29001341.5	19291.5
239576	2690507	chr7:29003592-29004091	Actn4	0.104226890388727	0.00637103771860059	EN	28962281	chr7	29003592	29004091	29003841.5	41560.5
239577	2690508	chr7:29004092-29004591	Actn4	-0.114238057313294	0.00345113954228471	AS	28962281	chr7	29004092	29004591	29004341.5	42060.5
239578	2690521	chr7:29010592-29011091	Map4k1	-0.10268500748702	0.000314462249476177	OG	28982050	chr7	29010592	29011091	29010841.5	28791.5
239579	2690548	chr7:29024092-29024591	Map4k1	-0.105876145533999	0.0013505303706749	AS	28982050	chr7	29024092	29024591	29024341.5	42291.5
239580	2690557	chr7:29028592-29029091	Eif3k	0.107067677708903	7.32836125343361e-05	OPC	28981889	chr7	29028592	29029091	29028841.5	46952.5
239581	2690628	chr7:29064091-29064590	Ryr1	0.121856085565484	2.29809650531543e-06	OPC	29104652	chr7	29064091	29064590	29064340.5	-40311.5
239582	2690635	chr7:29067591-29068090	Ryr1	-0.101405603703399	0.00111811307528598	MG	29104652	chr7	29067591	29068090	29067840.5	-36811.5
239583	2690641	chr7:29070591-29071090	Ryr1	-0.145497209082318	4.8311640343357e-05	EN	29104652	chr7	29070591	29071090	29070840.5	-33811.5
239584	2690642	chr7:29071091-29071590	Ryr1	-0.205498545517248	6.10278494406202e-10	fulldata	29104652	chr7	29071091	29071590	29071340.5	-33311.5
239585	2690643	chr7:29071591-29072090	Ryr1	-0.168911574897314	1.90364163765722e-07	IN	29104652	chr7	29071591	29072090	29071840.5	-32811.5
239586	2690644	chr7:29072091-29072590	Ryr1	-0.102122068384759	0.00429295206126423	EN	29104652	chr7	29072091	29072590	29072340.5	-32311.5
239587	2690657	chr7:29078591-29079090	Ryr1	-0.102685175655691	0.0035057516878314	OG	29104652	chr7	29078591	29079090	29078840.5	-25811.5
239588	2690672	chr7:29086091-29086590	Ryr1	0.108982072042256	0.00704819570360304	AS	29104652	chr7	29086091	29086590	29086340.5	-18311.5
239589	2690675	chr7:29087591-29088090	Ryr1	-0.109589539551209	0.00982783824847977	IN	29104652	chr7	29087591	29088090	29087840.5	-16811.5
239590	2690676	chr7:29088091-29088590	Ryr1	-0.139390909803541	2.31667298677962e-07	IN	29104652	chr7	29088091	29088590	29088340.5	-16311.5
239591	2690677	chr7:29088591-29089090	Ryr1	-0.363856616893543	0	fulldata	29104652	chr7	29088591	29089090	29088840.5	-15811.5
239592	2690678	chr7:29089091-29089590	Rasgrp4	-0.14723853374522	3.78213016460904e-11	Vas	29134913	chr7	29089091	29089590	29089340.5	-45572.5
239593	2690683	chr7:29091591-29092090	Ryr1	0.119075565779142	0.00370905426010015	IN	29104652	chr7	29091591	29092090	29091840.5	-12811.5
239594	2690694	chr7:29097091-29097590	Ryr1	0.164947155346123	1.95584762834322e-05	OPC	29104652	chr7	29097091	29097590	29097340.5	-7311.5
239595	2690710	chr7:29105091-29105590	Rasgrp4	-0.215689298664531	0	AS	29134913	chr7	29105091	29105590	29105340.5	-29572.5
239596	2690717	chr7:29109091-29109590	Rasgrp4	-0.109543380993315	7.09018607301104e-05	EN	29134913	chr7	29109091	29109590	29109340.5	-25572.5
239597	2690718	chr7:29109591-29110090	Ryr1	0.116651853806388	0.00518058627693407	AS	29104652	chr7	29109591	29110090	29109840.5	5188.5
239598	2690719	chr7:29110091-29110590	Ryr1	-0.107647354061058	0.000137373240083116	OG	29104652	chr7	29110091	29110590	29110340.5	5688.5
239599	2690734	chr7:29117590-29118089	Rasgrp4	0.131775089519681	0.000314913123060423	OG	29134913	chr7	29117590	29118089	29117839.5	-17073.5
239600	2690735	chr7:29118090-29118589	Fam98c	-0.135694793584154	1.48906373629298e-05	OPC	29155669	chr7	29118090	29118589	29118339.5	-37329.5
239601	2690736	chr7:29118590-29119089	Ryr1	-0.105591115895797	9.28675358835562e-09	AS	29104652	chr7	29118590	29119089	29118839.5	14187.5
239602	2690740	chr7:29120590-29121089	Rasgrp4	-0.119070023753784	0.00349913286487147	AS	29134913	chr7	29120590	29121089	29120839.5	-14073.5
239603	2690742	chr7:29121590-29122089	Ryr1	-0.213609135093373	3.17555071127629e-09	IN	29104652	chr7	29121590	29122089	29121839.5	17187.5
239604	2690744	chr7:29122590-29123089	Ggn	-0.161816736684669	5.15687112900842e-05	OPC	29170210	chr7	29122590	29123089	29122839.5	-47370.5
239605	2690745	chr7:29123090-29123589	Ryr1	0.109293036851298	0.0056395738618007	IN	29104652	chr7	29123090	29123589	29123339.5	18687.5
239606	2690746	chr7:29123590-29124089	Ggn	0.112327782107896	5.39945232458372e-06	MG	29170210	chr7	29123590	29124089	29123839.5	-46370.5
239607	2690747	chr7:29124090-29124589	Spred3	-0.107766496665856	3.89462053718148e-08	OG	29168313	chr7	29124090	29124589	29124339.5	-43973.5
239608	2690748	chr7:29124590-29125089	Ryr1	-0.204420665766078	5.26346832785407e-08	IN	29104652	chr7	29124590	29125089	29124839.5	20187.5
239609	2690749	chr7:29125090-29125589	Fam98c	-0.114647477013835	5.29520871594968e-11	MG	29155669	chr7	29125090	29125589	29125339.5	-30329.5
239610	2690751	chr7:29126090-29126589	Rasgrp4	0.160290023602566	0.00803497581826629	AS	29134913	chr7	29126090	29126589	29126339.5	-8573.5
239611	2690752	chr7:29126590-29127089	Fam98c	-0.115434549508697	5.98179683564126e-08	AS	29155669	chr7	29126590	29127089	29126839.5	-28829.5
239612	2690759	chr7:29130090-29130589	Fam98c	0.217957977934655	0.000269224090683862	AS	29155669	chr7	29130090	29130589	29130339.5	-25329.5
239613	2690760	chr7:29130590-29131089	Fam98c	-0.101118010579385	0.000293347746876282	OG	29155669	chr7	29130590	29131089	29130839.5	-24829.5
239614	2690764	chr7:29132590-29133089	Ggn	-0.106501067834895	0.00652436826212277	OG	29170210	chr7	29132590	29133089	29132839.5	-37370.5
239615	2690767	chr7:29134090-29134589	Fam98c	-0.17307484886723	2.5644565684324e-06	AS	29155669	chr7	29134090	29134589	29134339.5	-21329.5
239616	2690768	chr7:29134590-29135089	Ryr1	-0.158483264255756	8.61502891247312e-09	IN	29104652	chr7	29134590	29135089	29134839.5	30187.5
239617	2690769	chr7:29135090-29135589	Ggn	0.12930437909165	0.00893543549157916	OPC	29170210	chr7	29135090	29135589	29135339.5	-34870.5
239618	2690770	chr7:29135590-29136089	Fam98c	-0.148210551361001	0	AS	29155669	chr7	29135590	29136089	29135839.5	-19829.5
239619	2690771	chr7:29136090-29136589	Psmd8	-0.120957373958169	0.000179902485031302	OPC	29180674	chr7	29136090	29136589	29136339.5	-44334.5
239620	2690773	chr7:29137090-29137589	Rasgrp4	0.153246592675456	8.02269362054631e-11	OG	29134913	chr7	29137090	29137589	29137339.5	2426.5
239621	2690774	chr7:29137590-29138089	Rasgrp4	0.215689298664531	3.66382205250204e-05	AS	29134913	chr7	29137590	29138089	29137839.5	2926.5
239622	2690775	chr7:29138090-29138589	Ggn	0.107638791397081	1.17975924451841e-06	AS	29170210	chr7	29138090	29138589	29138339.5	-31870.5
239623	2690776	chr7:29138590-29139089	Ryr1	-0.10905680044572	0.000323436069458616	OG	29104652	chr7	29138590	29139089	29138839.5	34187.5
239624	2690780	chr7:29140590-29141089	Fam98c	0.159514996818872	0.00235097246813432	AS	29155669	chr7	29140590	29141089	29140839.5	-14829.5
239625	2690781	chr7:29141090-29141589	Ggn	0.127300083213842	3.44275066899158e-07	OG	29170210	chr7	29141090	29141589	29141339.5	-28870.5
239626	2690782	chr7:29141590-29142089	Ggn	-0.14045070811731	0.000159466676323161	MG	29170210	chr7	29141590	29142089	29141839.5	-28370.5
239627	2690790	chr7:29145590-29146089	Ggn	-0.127507937498422	5.41778107496782e-05	EN	29170210	chr7	29145590	29146089	29145839.5	-24370.5
239628	2690796	chr7:29148590-29149089	Rasgrp4	-0.111302987010762	0.000369957631904949	AS	29134913	chr7	29148590	29149089	29148839.5	13926.5
239629	2690800	chr7:29150590-29151089	Fam98c	0.146687931755327	2.27595720048157e-13	Vas	29155669	chr7	29150590	29151089	29150839.5	-4829.5
239630	2690801	chr7:29151090-29151589	Fam98c	0.140021566491089	5.65019071752104e-07	MG	29155669	chr7	29151090	29151589	29151339.5	-4329.5
239631	2690802	chr7:29151590-29152089	Ggn	0.107979892048189	0.000438389253083704	OG	29170210	chr7	29151590	29152089	29151839.5	-18370.5
239632	2690803	chr7:29152090-29152589	Ryr1	0.109988350400926	0.00494241847892907	IN	29104652	chr7	29152090	29152589	29152339.5	47687.5
239633	2690807	chr7:29154090-29154589	Spred3	0.138026214128192	0.00498146386056497	OPC	29168313	chr7	29154090	29154589	29154339.5	-13973.5
239634	2690808	chr7:29154590-29155089	Ggn	0.206903663356775	0.0021846421198719	OPC	29170210	chr7	29154590	29155089	29154839.5	-15370.5
239635	2690809	chr7:29155090-29155589	Rasgrp4	-0.161693453247911	0.000472303617773173	OPC	29134913	chr7	29155090	29155589	29155339.5	20426.5
239636	2690810	chr7:29155590-29156089	Fam98c	-0.229121103224943	1.83633241945813e-09	AS	29155669	chr7	29155590	29156089	29155839.5	170.5
239637	2690811	chr7:29156090-29156589	Psmd8	-0.133514254539779	6.10622663543836e-14	MG	29180674	chr7	29156090	29156589	29156339.5	-24334.5
239638	2690815	chr7:29158090-29158589	Rasgrp4	-0.183308920548956	3.9283435253612e-06	OPC	29134913	chr7	29158090	29158589	29158339.5	23426.5
239639	2690817	chr7:29159090-29159589	Rasgrp4	-0.103559967395552	2.66649685110032e-06	OPC	29134913	chr7	29159090	29159589	29159339.5	24426.5
239640	2690821	chr7:29161090-29161589	Fam98c	0.132086931307195	0.00236036978517506	OPC	29155669	chr7	29161090	29161589	29161339.5	5670.5
239641	2690823	chr7:29162090-29162589	Rasgrp4	-0.169898466347539	1.15485976337482e-09	OPC	29134913	chr7	29162090	29162589	29162339.5	27426.5
239642	2690824	chr7:29162590-29163089	Fam98c	-0.100323019866083	0.00290581024224101	Vas	29155669	chr7	29162590	29163089	29162839.5	7170.5
239643	2690831	chr7:29166090-29166589	Rasgrp4	0.156347405414682	0.00348907150288547	AS	29134913	chr7	29166090	29166589	29166339.5	31426.5
239644	2690833	chr7:29167090-29167589	Rasgrp4	-0.234298069791678	7.52461519337722e-06	OPC	29134913	chr7	29167090	29167589	29167339.5	32426.5
239645	2690835	chr7:29168090-29168589	Spred3	-0.159151058229276	1.03315989519182e-06	IN	29168313	chr7	29168090	29168589	29168339.5	26.5
239646	2690836	chr7:29168590-29169089	Spred3	-0.120567855242556	2.04041825946355e-06	IN	29168313	chr7	29168590	29169089	29168839.5	526.5
239647	2690837	chr7:29169090-29169589	Fam98c	-0.128208043961135	1.96357130555214e-09	IN	29155669	chr7	29169090	29169589	29169339.5	13670.5
239648	2690838	chr7:29169590-29170089	Spred3	-0.232746994321193	0	AS	29168313	chr7	29169590	29170089	29169839.5	1526.5
239649	2690839	chr7:29170090-29170589	Spred3	-0.204800392085814	2.94467872308246e-09	AS	29168313	chr7	29170090	29170589	29170339.5	2026.5
239650	2690840	chr7:29170590-29171089	Rasgrp4	-0.238568859230171	3.35953487251572e-13	AS	29134913	chr7	29170590	29171089	29170839.5	35926.5
239651	2690841	chr7:29171090-29171589	Fam98c	-0.131269281756287	5.83956913935424e-08	EN	29155669	chr7	29171090	29171589	29171339.5	15670.5
239652	2690842	chr7:29171590-29172089	Rasgrp4	-0.162302418822341	7.89269568777229e-05	AS	29134913	chr7	29171590	29172089	29171839.5	36926.5
239653	2690844	chr7:29172590-29173089	Fam98c	0.158317296456313	0.00099558231144159	MG	29155669	chr7	29172590	29173089	29172839.5	17170.5
239654	2690845	chr7:29173090-29173589	Rasgrp4	0.170602979680152	3.58585664050892e-07	OPC	29134913	chr7	29173090	29173589	29173339.5	38426.5
239655	2690848	chr7:29174590-29175089	Spred3	0.107540913159938	0.0055612519504431	AS	29168313	chr7	29174590	29175089	29174839.5	6526.5
239656	2690849	chr7:29175090-29175589	Psmd8	-0.103562289050136	0.000128220107646904	OPC	29180674	chr7	29175090	29175589	29175339.5	-5334.5
239657	2690850	chr7:29175590-29176089	Rasgrp4	0.112974117230956	0.000256199338566576	OG	29134913	chr7	29175590	29176089	29175839.5	40926.5
239658	2690851	chr7:29176090-29176589	Rasgrp4	0.128117963878663	0.000153424406335478	OPC	29134913	chr7	29176090	29176589	29176339.5	41426.5
239659	2690854	chr7:29177590-29178089	Fam98c	0.149334276080091	0.000508682305698782	AS	29155669	chr7	29177590	29178089	29177839.5	22170.5
239660	2690856	chr7:29178590-29179089	Fam98c	0.171555163486498	0.00156598856358858	AS	29155669	chr7	29178590	29179089	29178839.5	23170.5
239661	2690857	chr7:29179090-29179589	Rasgrp4	0.115084793533093	0.0022768384710139	AS	29134913	chr7	29179090	29179589	29179339.5	44426.5
239662	2690858	chr7:29179590-29180089	Ggn	-0.141351252361605	3.31727043612062e-08	AS	29170210	chr7	29179590	29180089	29179839.5	9629.5
239663	2690859	chr7:29180090-29180589	Catsperg1	-0.140188464499335	0	IN	29213862	chr7	29180090	29180589	29180339.5	-33522.5
239664	2690860	chr7:29180590-29181089	Spred3	-0.117887105871041	8.57565130019111e-11	IN	29168313	chr7	29180590	29181089	29180839.5	12526.5
239665	2690861	chr7:29181090-29181589	Ggn	0.187831092498498	0.00191361436238413	OPC	29170210	chr7	29181090	29181589	29181339.5	11129.5
239666	2690863	chr7:29182590-29183089	Ggn	0.20470743863939	0	Vas	29170210	chr7	29182590	29183089	29182839.5	12629.5
239667	2690868	chr7:29185090-29185589	Fam98c	-0.130656463803925	5.60997925047602e-06	Vas	29155669	chr7	29185090	29185589	29185339.5	29670.5
239668	2690881	chr7:29191589-29192088	Ggn	-0.102531368784051	4.68693405584197e-05	AS	29170210	chr7	29191589	29192088	29191838.5	21628.5
239669	2690893	chr7:29197589-29198088	Ggn	-0.107100597440095	2.90311299628865e-05	AS	29170210	chr7	29197589	29198088	29197838.5	27628.5
239670	2690899	chr7:29201089-29201588	Ggn	0.205430942476835	0.00157916286992088	MG	29170210	chr7	29201089	29201588	29201338.5	31128.5
239671	2690903	chr7:29203089-29203588	2200002D01Rik	0.249861412689372	0	MG	29248468	chr7	29203089	29203588	29203338.5	-45129.5
239672	2690912	chr7:29207589-29208088	Ggn	0.113675703069033	0.000523480105091512	EN	29170210	chr7	29207589	29208088	29207838.5	37628.5
239673	2690914	chr7:29208589-29209088	Spred3	0.104868004576193	1.77447999627489e-07	AS	29168313	chr7	29208589	29209088	29208838.5	40525.5
239674	2690918	chr7:29210589-29211088	2200002D01Rik	0.13733784641124	0.00011950825975382	Vas	29248468	chr7	29210589	29211088	29210838.5	-37629.5
239675	2690919	chr7:29211089-29211588	Yif1b	-0.150422309821285	3.16334146654995e-07	MG	29236476	chr7	29211089	29211588	29211338.5	-25137.5
239676	2690920	chr7:29211589-29212088	Yif1b	-0.148671958060865	1.3538503651489e-11	MG	29236476	chr7	29211589	29212088	29211838.5	-24637.5
239677	2690921	chr7:29212089-29212588	2200002D01Rik	-0.261552292161121	3.48029488117518e-07	OPC	29248468	chr7	29212089	29212588	29212338.5	-36129.5
239678	2690922	chr7:29212589-29213088	2200002D01Rik	0.314191282008691	5.77315972805081e-14	OPC	29248468	chr7	29212589	29213088	29212838.5	-35629.5
239679	2690923	chr7:29213089-29213588	Ggn	0.140685817937314	3.2454328113829e-10	OPC	29170210	chr7	29213089	29213588	29213338.5	43128.5
239680	2690924	chr7:29213589-29214088	Ggn	-0.174445022778194	7.05034612757949e-06	OPC	29170210	chr7	29213589	29214088	29213838.5	43628.5
239681	2690925	chr7:29214089-29214588	Catsperg1	0.114281306661702	0.000607079734885607	MG	29213862	chr7	29214089	29214588	29214338.5	476.5
239682	2690927	chr7:29215089-29215588	2200002D01Rik	-0.147867754788163	0.000795073066577112	OG	29248468	chr7	29215089	29215588	29215338.5	-33129.5
239683	2690931	chr7:29217089-29217588	Kcnk6	0.270126363094665	5.95973622252721e-06	OPC	29232523	chr7	29217089	29217588	29217338.5	-15184.5
239684	2690932	chr7:29217589-29218088	Ggn	-0.119064589911694	0.00406234454809962	MG	29170210	chr7	29217589	29218088	29217838.5	47628.5
239685	2690936	chr7:29219589-29220088	2200002D01Rik	0.1772008857805	0	AS	29248468	chr7	29219589	29220088	29219838.5	-28629.5
239686	2690940	chr7:29221589-29222088	Kcnk6	0.219118919829599	9.93839901486382e-08	OPC	29232523	chr7	29221589	29222088	29221838.5	-10684.5
239687	2690941	chr7:29222089-29222588	2200002D01Rik	-0.148694097899556	0.000743463703085867	MG	29248468	chr7	29222089	29222588	29222338.5	-26129.5
239688	2690943	chr7:29223089-29223588	2200002D01Rik	0.314191282008691	0	OPC	29248468	chr7	29223089	29223588	29223338.5	-25129.5
239689	2690944	chr7:29223589-29224088	Kcnk6	0.116074819588569	0.00346269573284119	OG	29232523	chr7	29223589	29224088	29223838.5	-8684.5
239690	2690946	chr7:29224589-29225088	2200002D01Rik	0.109152692869635	1.17921021836054e-08	AS	29248468	chr7	29224589	29225088	29224838.5	-23629.5
239691	2690947	chr7:29225089-29225588	Psmd8	-0.117338461690308	1.80015780060216e-10	AS	29180674	chr7	29225089	29225588	29225338.5	44664.5
239692	2690948	chr7:29225589-29226088	Yif1b	0.17255393459856	0.00221669149221349	MG	29236476	chr7	29225589	29226088	29225838.5	-10637.5
239693	2690953	chr7:29228089-29228588	Kcnk6	-0.207901872956827	1.04805053524615e-13	fulldata	29232523	chr7	29228089	29228588	29228338.5	-4184.5
239694	2690960	chr7:29231589-29232088	Kcnk6	-0.131367720949077	4.61156821174313e-07	MG	29232523	chr7	29231589	29232088	29231838.5	-684.5
239695	2690961	chr7:29232089-29232588	Kcnk6	-0.188116825880854	7.63789032021123e-11	fulldata	29232523	chr7	29232089	29232588	29232338.5	-184.5
239696	2690962	chr7:29232589-29233088	Kcnk6	-0.156513364405907	1.99840144432528e-14	OPC	29232523	chr7	29232589	29233088	29232838.5	315.5
239697	2690963	chr7:29233089-29233588	Kcnk6	-0.275873732522211	4.86499729390744e-13	OPC	29232523	chr7	29233089	29233588	29233338.5	815.5
239698	2690964	chr7:29233589-29234088	Catsperg1	-0.152785272789112	5.43006972719695e-10	fulldata	29213862	chr7	29233589	29234088	29233838.5	19976.5
239699	2690968	chr7:29235589-29236088	2200002D01Rik	-0.108484394007922	0	OG	29248468	chr7	29235589	29236088	29235838.5	-12629.5
239700	2690970	chr7:29236589-29237088	Catsperg1	0.121881796395334	7.38377300040227e-05	AS	29213862	chr7	29236589	29237088	29236838.5	22976.5
239701	2690971	chr7:29237089-29237588	Kcnk6	0.149441310000886	0.00907459856612203	AS	29232523	chr7	29237089	29237588	29237338.5	4815.5
239702	2690972	chr7:29237589-29238088	Kcnk6	-0.186398271582611	6.15530095782191e-08	MG	29232523	chr7	29237589	29238088	29237838.5	5315.5
239703	2690973	chr7:29238089-29238588	Kcnk6	-0.123965752586531	3.25472981899111e-12	MG	29232523	chr7	29238089	29238588	29238338.5	5815.5
239704	2690974	chr7:29238589-29239088	Catsperg1	-0.179823587889884	0	IN	29213862	chr7	29238589	29239088	29238838.5	24976.5
239705	2690975	chr7:29239089-29239588	Spint2	-0.149074162943376	0.0061861075329992	AS	29281978	chr7	29239089	29239588	29239338.5	-42639.5
239706	2690977	chr7:29240089-29240588	Kcnk6	0.110621539375094	0.00320875327819503	MG	29232523	chr7	29240089	29240588	29240338.5	7815.5
239707	2690979	chr7:29241089-29241588	2200002D01Rik	0.163689658629464	2.03273394836501e-05	OG	29248468	chr7	29241089	29241588	29241338.5	-7129.5
239708	2690982	chr7:29242589-29243088	Spint2	0.122072702232815	0.00197376365448942	Vas	29281978	chr7	29242589	29243088	29242838.5	-39139.5
239709	2690983	chr7:29243089-29243588	Ppp1r14a	0.12627058009587	0.00451488812240375	AS	29289320	chr7	29243089	29243588	29243338.5	-45981.5
239710	2690984	chr7:29243589-29244088	Kcnk6	0.172001137995882	2.58208780468117e-06	OG	29232523	chr7	29243589	29244088	29243838.5	11315.5
239711	2690985	chr7:29244089-29244588	2200002D01Rik	0.154253647203338	1.82348417920863e-07	Vas	29248468	chr7	29244089	29244588	29244338.5	-4129.5
239712	2690986	chr7:29244589-29245088	2200002D01Rik	0.154253647203338	0.00208779632003653	Vas	29248468	chr7	29244589	29245088	29244838.5	-3629.5
239713	2690987	chr7:29245089-29245588	2200002D01Rik	0.177623248605111	0.000299266364301776	MG	29248468	chr7	29245089	29245588	29245338.5	-3129.5
239714	2690988	chr7:29245589-29246088	2200002D01Rik	-0.102390159920495	0.000638254790642057	MG	29248468	chr7	29245589	29246088	29245838.5	-2629.5
239715	2690989	chr7:29246089-29246588	2200002D01Rik	0.126224096142772	0.00181321661435629	AS	29248468	chr7	29246089	29246588	29246338.5	-2129.5
239716	2690990	chr7:29246589-29247088	Kcnk6	-0.226699310604737	0	OPC	29232523	chr7	29246589	29247088	29246838.5	14315.5
239717	2690991	chr7:29247089-29247588	Ppp1r14a	-0.146867137221129	0.0017168796452609	Vas	29289320	chr7	29247089	29247588	29247338.5	-41981.5
239718	2690993	chr7:29248089-29248588	Spint2	-0.195007866280945	0.000651347548887182	Vas	29281978	chr7	29248089	29248588	29248338.5	-33639.5
239719	2690994	chr7:29248589-29249088	Spint2	-0.102546452637376	0.000502801475061876	Vas	29281978	chr7	29248589	29249088	29248838.5	-33139.5
239720	2690995	chr7:29249089-29249588	Catsperg1	-0.120843561157014	0.000696781774868871	MG	29213862	chr7	29249089	29249588	29249338.5	35476.5
239721	2690998	chr7:29250589-29251088	2200002D01Rik	0.319608373077806	0	OPC	29248468	chr7	29250589	29251088	29250838.5	2370.5
239722	2690999	chr7:29251089-29251588	Yif1b	0.10974001937786	6.23183995596133e-05	OPC	29236476	chr7	29251089	29251588	29251338.5	14862.5
239723	2691000	chr7:29251589-29252088	Yif1b	-0.11027282921629	0.00123354677533039	OG	29236476	chr7	29251589	29252088	29251838.5	15362.5
239724	2691001	chr7:29252089-29252588	2200002D01Rik	-0.105027114395066	0.00017094413127583	MG	29248468	chr7	29252089	29252588	29252338.5	3870.5
239725	2691002	chr7:29252589-29253088	2200002D01Rik	-0.319608373077806	1.78859075106175e-07	OPC	29248468	chr7	29252589	29253088	29252838.5	4370.5
239726	2691003	chr7:29253089-29253588	Ppp1r14a	0.186915359490329	1.02852863295144e-05	MG	29289320	chr7	29253089	29253588	29253338.5	-35981.5
239727	2691005	chr7:29254089-29254588	Yif1b	0.112844960144102	9.03904864983929e-05	OPC	29236476	chr7	29254089	29254588	29254338.5	17862.5
239728	2691011	chr7:29258089-29258588	2200002D01Rik	0.184167013968432	0	AS	29248468	chr7	29258089	29258588	29258338.5	9870.5
239729	2691014	chr7:29259589-29260088	Kcnk6	0.105132398331812	0.00171287102071216	MG	29232523	chr7	29259589	29260088	29259838.5	27315.5
239730	2691015	chr7:29260089-29260588	Kcnk6	0.114368459620923	0.000366796068759667	OG	29232523	chr7	29260089	29260588	29260338.5	27815.5
239731	2691016	chr7:29260589-29261088	Kcnk6	-0.144342653310393	1.27207226974235e-08	Vas	29232523	chr7	29260589	29261088	29260838.5	28315.5
239732	2691021	chr7:29263089-29263588	Kcnk6	0.169161543657107	0.000303277285230275	AS	29232523	chr7	29263089	29263588	29263338.5	30815.5
239733	2691027	chr7:29266089-29266588	2200002D01Rik	-0.100051705692011	0.00936018710946374	AS	29248468	chr7	29266089	29266588	29266338.5	17870.5
239734	2691028	chr7:29266589-29267088	Kcnk6	-0.115238784364279	8.57026680429751e-05	AS	29232523	chr7	29266589	29267088	29266838.5	34315.5
239735	2691031	chr7:29268089-29268588	2200002D01Rik	0.162028254442534	0.000311376870379076	MG	29248468	chr7	29268089	29268588	29268338.5	19870.5
239736	2691034	chr7:29269589-29270088	2200002D01Rik	0.184167013968432	0	AS	29248468	chr7	29269589	29270088	29269838.5	21370.5
239737	2691037	chr7:29271089-29271587	2200002D01Rik	-0.163702965082767	1.08659110598097e-07	MG	29248468	chr7	29271089	29271587	29271338	22870
239738	2691038	chr7:29271588-29272087	Dpf1	-0.11465026677926	0.000451073605759467	fulldata	29303959	chr7	29271588	29272087	29271837.5	-32121.5
239739	2691039	chr7:29272088-29272587	Dpf1	-0.265970401457422	1.132893778788e-11	fulldata	29303959	chr7	29272088	29272587	29272337.5	-31621.5
239740	2691041	chr7:29273088-29273587	Kcnk6	0.161126478992407	5.30153698719005e-12	AS	29232523	chr7	29273088	29273587	29273337.5	40814.5
239741	2691042	chr7:29273588-29274087	2200002D01Rik	0.14413376977985	1.6671999381046e-07	AS	29248468	chr7	29273588	29274087	29273837.5	25369.5
239742	2691044	chr7:29274588-29275087	Spint2	-0.122826826361811	0.000791731903875048	MG	29281978	chr7	29274588	29275087	29274837.5	-7140.5
239743	2691048	chr7:29276588-29277087	Spint2	-0.10617225677347	4.08878368041155e-05	AS	29281978	chr7	29276588	29277087	29276837.5	-5140.5
239744	2691049	chr7:29277088-29277587	2200002D01Rik	-0.151958957489812	1.16173330955149e-08	OG	29248468	chr7	29277088	29277587	29277337.5	28869.5
239745	2691051	chr7:29278088-29278587	Kcnk6	0.164849868374855	5.29210666269098e-05	AS	29232523	chr7	29278088	29278587	29278337.5	45814.5
239746	2691054	chr7:29279588-29280087	2200002D01Rik	-0.139809490596507	3.59550974144973e-05	AS	29248468	chr7	29279588	29280087	29279837.5	31369.5
239747	2691055	chr7:29280088-29280587	2200002D01Rik	-0.129351320971987	1.66826587040259e-05	AS	29248468	chr7	29280088	29280587	29280337.5	31869.5
239748	2691057	chr7:29281088-29281587	Kcnk6	-0.10952986513475	0	EN	29232523	chr7	29281088	29281587	29281337.5	48814.5
239749	2691058	chr7:29281588-29282087	Spint2	-0.242042634739974	0	IN	29281978	chr7	29281588	29282087	29281837.5	-140.5
239750	2691059	chr7:29282088-29282587	Spint2	-0.124172807417619	5.45165960201821e-05	fulldata	29281978	chr7	29282088	29282587	29282337.5	359.5
239751	2691066	chr7:29285588-29286087	2200002D01Rik	0.175459353733518	2.82240897320207e-12	AS	29248468	chr7	29285588	29286087	29285837.5	37369.5
239752	2691069	chr7:29287088-29287587	Dpf1	0.140815868638093	1.54830141818607e-06	AS	29303959	chr7	29287088	29287587	29287337.5	-16621.5
239753	2691071	chr7:29288088-29288587	2200002D01Rik	0.228986811377303	0	Vas	29248468	chr7	29288088	29288587	29288337.5	39869.5
239754	2691072	chr7:29288588-29289087	Dpf1	0.121804496172617	1.39247102737272e-09	OPC	29303959	chr7	29288588	29289087	29288837.5	-15121.5
239755	2691073	chr7:29289088-29289587	Spint2	-0.198084889065748	9.9173780299111e-11	OPC	29281978	chr7	29289088	29289587	29289337.5	7359.5
239756	2691074	chr7:29289588-29290087	Dpf1	0.185174233675288	9.70697635560569e-06	fulldata	29303959	chr7	29289588	29290087	29289837.5	-14121.5
239757	2691075	chr7:29290088-29290587	2200002D01Rik	0.100841460598005	0.00100962166804619	AS	29248468	chr7	29290088	29290587	29290337.5	41869.5
239758	2691076	chr7:29290588-29291087	Dpf1	0.210280002416965	5.2702731068166e-11	fulldata	29303959	chr7	29290588	29291087	29290837.5	-13121.5
239759	2691077	chr7:29291088-29291587	Ppp1r14a	-0.2118668126703	1.17683640610267e-14	MG	29289320	chr7	29291088	29291587	29291337.5	2017.5
239760	2691078	chr7:29291588-29292087	Ppp1r14a	-0.15540418627317	4.90718576884319e-14	Vas	29289320	chr7	29291588	29292087	29291837.5	2517.5
239761	2691079	chr7:29292088-29292587	Ppp1r14a	-0.161854879454777	2.22044604925031e-16	MG	29289320	chr7	29292088	29292587	29292337.5	3017.5
239762	2691080	chr7:29292588-29293087	Dpf1	-0.128052897173976	1.4646491226511e-06	Vas	29303959	chr7	29292588	29293087	29292837.5	-11121.5
239763	2691081	chr7:29293088-29293587	Dpf1	0.147024303705567	1.89462475521651e-05	fulldata	29303959	chr7	29293088	29293587	29293337.5	-10621.5
239764	2691082	chr7:29293588-29294087	Dpf1	0.228122568798409	5.32058397340052e-10	fulldata	29303959	chr7	29293588	29294087	29293837.5	-10121.5
239765	2691088	chr7:29296588-29297087	Ppp1r14a	-0.112085572147679	0.00520083758335077	AS	29289320	chr7	29296588	29297087	29296837.5	7517.5
239766	2691089	chr7:29297088-29297587	Dpf1	-0.124499528492818	0.000483738350573359	IN	29303959	chr7	29297088	29297587	29297337.5	-6621.5
239767	2691096	chr7:29301088-29301587	Spint2	-0.101820800956038	1.15526117339115e-07	AS	29281978	chr7	29301088	29301587	29301337.5	19359.5
239768	2691098	chr7:29302088-29302587	Dpf1	0.135953315883281	0.000192469486943736	AS	29303959	chr7	29302088	29302587	29302337.5	-1621.5
239769	2691101	chr7:29303588-29304087	Spint2	-0.153284511551091	1.60828017570225e-10	EN	29281978	chr7	29303588	29304087	29303837.5	21859.5
239770	2691102	chr7:29304088-29304587	Dpf1	-0.243078848935835	1.19904086659517e-14	IN	29303959	chr7	29304088	29304587	29304337.5	378.5
239771	2691103	chr7:29304588-29305087	Dpf1	-0.230169624766255	2.59792187762287e-13	IN	29303959	chr7	29304588	29305087	29304837.5	878.5
239772	2691104	chr7:29305088-29305587	Dpf1	-0.142673354251487	0	OPC	29303959	chr7	29305088	29305587	29305337.5	1378.5
239773	2691105	chr7:29305588-29306087	Dpf1	-0.100279920964813	0.000826541129290481	Vas	29303959	chr7	29305588	29306087	29305837.5	1878.5
239774	2691106	chr7:29306088-29306587	Dpf1	-0.10160535514602	0.00369406874706257	IN	29303959	chr7	29306088	29306587	29306337.5	2378.5
239775	2691107	chr7:29306588-29307087	Spint2	-0.170336680843547	2.92356172604258e-07	fulldata	29281978	chr7	29306588	29307087	29306837.5	24859.5
239776	2691108	chr7:29307088-29307587	Spint2	-0.218577093140254	2.22044604925031e-16	fulldata	29281978	chr7	29307088	29307587	29307337.5	25359.5
239777	2691109	chr7:29307588-29308087	Dpf1	-0.188085352996404	6.99440505513849e-13	IN	29303959	chr7	29307588	29308087	29307837.5	3878.5
239778	2691110	chr7:29308088-29308587	Dpf1	-0.197708551193779	3.5704772471945e-13	IN	29303959	chr7	29308088	29308587	29308337.5	4378.5
239779	2691111	chr7:29308588-29309087	Spint2	-0.177066744751879	5.10702591327572e-15	fulldata	29281978	chr7	29308588	29309087	29308837.5	26859.5
239780	2691112	chr7:29309088-29309587	Dpf1	-0.221922047800791	1.85700343990902e-11	IN	29303959	chr7	29309088	29309587	29309337.5	5378.5
239781	2691113	chr7:29309588-29310087	Ppp1r14a	-0.204119490748085	2.36132914066545e-06	OPC	29289320	chr7	29309588	29310087	29309837.5	20517.5
239782	2691115	chr7:29310588-29311087	Spint2	0.123266153024521	1.10419367946868e-05	OPC	29281978	chr7	29310588	29311087	29310837.5	28859.5
239783	2691116	chr7:29311088-29311587	Spint2	0.108921143155321	5.78747018089576e-05	MG	29281978	chr7	29311088	29311587	29311337.5	29359.5
239784	2691119	chr7:29312588-29313087	Dpf1	-0.255081182083533	1.11466391672366e-13	fulldata	29303959	chr7	29312588	29313087	29312837.5	8878.5
239785	2691120	chr7:29313088-29313587	Spint2	-0.2814093001056	0	fulldata	29281978	chr7	29313088	29313587	29313337.5	31359.5
239786	2691121	chr7:29313588-29314087	Dpf1	0.105292838217888	4.11624068163974e-11	MG	29303959	chr7	29313588	29314087	29313837.5	9878.5
239787	2691122	chr7:29314088-29314587	Spint2	-0.103701053146414	0.00333679121502506	IN	29281978	chr7	29314088	29314587	29314337.5	32359.5
239788	2691123	chr7:29314588-29315087	Dpf1	-0.149794651622943	4.96408850825247e-05	fulldata	29303959	chr7	29314588	29315087	29314837.5	10878.5
239789	2691124	chr7:29315088-29315587	Dpf1	-0.28617398586268	4.55131488052984e-11	fulldata	29303959	chr7	29315088	29315587	29315337.5	11378.5
239790	2691126	chr7:29316088-29316587	Dpf1	-0.389217767167344	0	fulldata	29303959	chr7	29316088	29316587	29316337.5	12378.5
239791	2691127	chr7:29316588-29317087	Dpf1	-0.332103482197191	0	fulldata	29303959	chr7	29316588	29317087	29316837.5	12878.5
239792	2691128	chr7:29317088-29317587	Dpf1	-0.246545863285121	2.66453525910038e-14	IN	29303959	chr7	29317088	29317587	29317337.5	13378.5
239793	2691129	chr7:29317588-29318087	Dpf1	-0.201252659627061	3.05635516895109e-11	IN	29303959	chr7	29317588	29318087	29317837.5	13878.5
239794	2691130	chr7:29318088-29318587	Dpf1	-0.251228788903274	0	fulldata	29303959	chr7	29318088	29318587	29318337.5	14378.5
239795	2691131	chr7:29318588-29319087	Dpf1	-0.256349251992863	7.89685028479425e-09	fulldata	29303959	chr7	29318588	29319087	29318837.5	14878.5
239796	2691132	chr7:29319088-29319587	Dpf1	-0.113754738180106	0.00392667408069358	IN	29303959	chr7	29319088	29319587	29319337.5	15378.5
239797	2691133	chr7:29319588-29320087	Dpf1	-0.158903109554098	2.3147823318137e-06	fulldata	29303959	chr7	29319588	29320087	29319837.5	15878.5
239798	2691134	chr7:29320088-29320587	Spint2	-0.193611603695519	6.21724893790088e-15	fulldata	29281978	chr7	29320088	29320587	29320337.5	38359.5
239799	2691135	chr7:29320588-29321087	Spint2	-0.117466910555731	3.56137835910708e-06	MG	29281978	chr7	29320588	29321087	29320837.5	38859.5
239800	2691140	chr7:29323088-29323587	Spint2	-0.137916404491086	9.4767708569421e-08	AS	29281978	chr7	29323088	29323587	29323337.5	41359.5
239801	2691141	chr7:29323588-29324087	Spint2	0.105904048534109	2.6373110868505e-06	Vas	29281978	chr7	29323588	29324087	29323837.5	41859.5
239802	2691145	chr7:29325588-29326087	Ppp1r14a	-0.124165323399135	0.00138668518888529	IN	29289320	chr7	29325588	29326087	29325837.5	36517.5
239803	2691147	chr7:29326588-29327087	Spint2	0.119085373944087	0.0079388473365718	AS	29281978	chr7	29326588	29327087	29326837.5	44859.5
239804	2691148	chr7:29327088-29327587	Spint2	-0.140489484528967	3.67438071768866e-06	fulldata	29281978	chr7	29327088	29327587	29327337.5	45359.5
239805	2691150	chr7:29328088-29328587	Spint2	0.110023288723867	0.000124419834981238	IN	29281978	chr7	29328088	29328587	29328337.5	46359.5
239806	2691152	chr7:29329088-29329587	Ppp1r14a	-0.100957364119447	2.9429563088712e-06	AS	29289320	chr7	29329088	29329587	29329337.5	40017.5
239807	2691153	chr7:29329588-29330087	Spint2	0.108072086849004	2.42987283871621e-05	OG	29281978	chr7	29329588	29330087	29329837.5	47859.5
239808	2691158	chr7:29332088-29332587	Dpf1	0.126186541354277	0.000172658143704929	OPC	29303959	chr7	29332088	29332587	29332337.5	28378.5
239809	2691160	chr7:29333088-29333587	Ppp1r14a	-0.120116098578809	0.000672340171379293	AS	29289320	chr7	29333088	29333587	29333337.5	44017.5
239810	2691174	chr7:29340088-29340587	Dpf1	0.11318859048169	0.00534370693956032	AS	29303959	chr7	29340088	29340587	29340337.5	36378.5
239811	2691177	chr7:29341588-29342087	Dpf1	-0.230106422447588	2.08289652192661e-09	fulldata	29303959	chr7	29341588	29342087	29341837.5	37878.5
239812	2691178	chr7:29342088-29342587	Dpf1	-0.251822305974483	2.93431945408429e-12	IN	29303959	chr7	29342088	29342587	29342337.5	38378.5
239813	2691179	chr7:29342588-29343087	Dpf1	-0.110260566152548	0.00231333440798709	EN	29303959	chr7	29342588	29343087	29342837.5	38878.5
239814	2691184	chr7:29345088-29345587	Dpf1	-0.202495296547979	7.21778881107582e-09	IN	29303959	chr7	29345088	29345587	29345337.5	41378.5
239815	2691185	chr7:29345588-29346087	Dpf1	-0.351615008734374	0	fulldata	29303959	chr7	29345588	29346087	29345837.5	41878.5
239816	2691186	chr7:29346088-29346587	Dpf1	-0.17903301742334	1.54915968941793e-09	fulldata	29303959	chr7	29346088	29346587	29346337.5	42378.5
239817	2691192	chr7:29349088-29349587	Dpf1	-0.108712403483954	0.00304952930708557	OPC	29303959	chr7	29349088	29349587	29349337.5	45378.5
239818	2691197	chr7:29351587-29352086	Dpf1	0.137872931528477	0.00323091962450461	AS	29303959	chr7	29351587	29352086	29351836.5	47877.5
239819	2691199	chr7:29352587-29353086	Dpf1	0.100481811422078	0.00277470211512432	OPC	29303959	chr7	29352587	29353086	29352836.5	48877.5
239820	2691214	chr7:29360087-29360586	Sipa1l3	0.103781070369893	0.00135434919168054	OG	29404347	chr7	29360087	29360586	29360336.5	-44010.5
239821	2691220	chr7:29363087-29363586	Sipa1l3	0.115953048236946	9.78202866508404e-05	MG	29404347	chr7	29363087	29363586	29363336.5	-41010.5
239822	2691222	chr7:29364087-29364586	Sipa1l3	-0.13680399068674	0.000258020187449137	EN	29404347	chr7	29364087	29364586	29364336.5	-40010.5
239823	2691228	chr7:29367087-29367586	Sipa1l3	-0.1589909883756	0.000156979905309385	IN	29404347	chr7	29367087	29367586	29367336.5	-37010.5
239824	2691229	chr7:29367587-29368086	Sipa1l3	-0.126175466696919	0.000849092348752523	fulldata	29404347	chr7	29367587	29368086	29367836.5	-36510.5
239825	2691230	chr7:29368087-29368586	Sipa1l3	-0.156747223480543	0.00120283492279105	fulldata	29404347	chr7	29368087	29368586	29368336.5	-36010.5
239826	2691234	chr7:29370087-29370586	Sipa1l3	0.107102597981466	0.00879274844631084	Vas	29404347	chr7	29370087	29370586	29370336.5	-34010.5
239827	2691237	chr7:29371587-29372086	Sipa1l3	0.139542508542131	1.15245368803585e-10	OPC	29404347	chr7	29371587	29372086	29371836.5	-32510.5
239828	2691260	chr7:29383087-29383586	Sipa1l3	-0.119947587880248	0.00296064660315487	EN	29404347	chr7	29383087	29383586	29383336.5	-21010.5
239829	2691266	chr7:29386087-29386586	Sipa1l3	0.104715061137265	0.00242933506233878	MG	29404347	chr7	29386087	29386586	29386336.5	-18010.5
239830	2691274	chr7:29390087-29390586	Sipa1l3	-0.149331910778661	2.62216004103255e-05	EN	29404347	chr7	29390087	29390586	29390336.5	-14010.5
239831	2691289	chr7:29397587-29398086	Sipa1l3	0.100691090243738	0.00880646447626532	OG	29404347	chr7	29397587	29398086	29397836.5	-6510.5
239832	2691304	chr7:29405087-29405586	Sipa1l3	0.107351151117964	0.00495629065846481	EN	29404347	chr7	29405087	29405586	29405336.5	989.5
239833	2691305	chr7:29405587-29406086	Sipa1l3	0.113820342212488	0.0023271896550352	AS	29404347	chr7	29405587	29406086	29405836.5	1489.5
239834	2691314	chr7:29410087-29410586	Sipa1l3	-0.104741350237435	0.00570458497463355	OPC	29404347	chr7	29410087	29410586	29410336.5	5989.5
239835	2691322	chr7:29414087-29414586	Sipa1l3	-0.128848641413528	0.000263156203620385	MG	29404347	chr7	29414087	29414586	29414336.5	9989.5
239836	2691328	chr7:29417087-29417586	Sipa1l3	0.104618611844552	0.00261974243828345	OG	29404347	chr7	29417087	29417586	29417336.5	12989.5
239837	2691343	chr7:29425087-29425586	Sipa1l3	0.149341970413617	0.00193546072243933	OPC	29404347	chr7	29425087	29425586	29425336.5	20989.5
239838	2691358	chr7:29432586-29433085	Sipa1l3	-0.147313640979102	0.000202964273732231	OPC	29404347	chr7	29432586	29433085	29432835.5	28488.5
239839	2691359	chr7:29433086-29433585	Sipa1l3	-0.104590672785657	0.00306989257329127	EN	29404347	chr7	29433086	29433585	29433335.5	28988.5
239840	2691364	chr7:29435586-29436085	Sipa1l3	0.130418556865124	4.99899543981996e-09	Vas	29404347	chr7	29435586	29436085	29435835.5	31488.5
239841	2691368	chr7:29437586-29438085	Sipa1l3	0.111174662665701	0.00893851570805837	Vas	29404347	chr7	29437586	29438085	29437835.5	33488.5
239842	2691369	chr7:29438086-29438585	Sipa1l3	-0.118463589436523	0.00526159228410772	MG	29404347	chr7	29438086	29438585	29438335.5	33988.5
239843	2691370	chr7:29438586-29439085	Sipa1l3	-0.119455798751968	0.00068339691883601	MG	29404347	chr7	29438586	29439085	29438835.5	34488.5
239844	2691380	chr7:29443586-29444085	Sipa1l3	-0.113249806724162	8.54945483297342e-08	Vas	29404347	chr7	29443586	29444085	29443835.5	39488.5
239845	2691399	chr7:29453086-29453585	Sipa1l3	-0.142974198526764	4.81974851718192e-06	AS	29404347	chr7	29453086	29453585	29453335.5	48988.5
239846	2691400	chr7:29453586-29454085	Sipa1l3	-0.105100910110289	0.00350378688960262	MG	29404347	chr7	29453586	29454085	29453835.5	49488.5
239847	2691839	chr7:29702583-29703082	Catsperg2	0.109730685907867	1.88522809523306e-05	OG	29725683	chr7	29702583	29703082	29702832.5	-22850.5
239848	2691899	chr7:29732583-29733082	Catsperg2	0.14085436767824	2.21624950169641e-06	OG	29725683	chr7	29732583	29733082	29732832.5	7149.5
239849	2691953	chr7:29762582-29763081	Zfp84	-0.121388069394	0.00177913633037186	OG	29768552	chr7	29762582	29763081	29762831.5	-5720.5
239850	2691961	chr7:29766582-29767081	Zfp84	-0.103181667110165	0.000263183123254684	IN	29768552	chr7	29766582	29767081	29766831.5	-1720.5
239851	2691962	chr7:29767082-29767581	Catsperg2	-0.143863977168365	1.11022302462516e-15	AS	29725683	chr7	29767082	29767581	29767331.5	41648.5
239852	2691963	chr7:29767582-29768081	Zfp790	-0.108895971505361	9.80310305798149e-05	Vas	29816006	chr7	29767582	29768081	29767831.5	-48174.5
239853	2691964	chr7:29768082-29768581	Zfp84	-0.133949710104809	0	fulldata	29768552	chr7	29768082	29768581	29768331.5	-220.5
239854	2691965	chr7:29768582-29769081	Zfp84	-0.191277712303465	0	AS	29768552	chr7	29768582	29769081	29768831.5	279.5
239855	2691970	chr7:29771082-29771581	Zfp30	0.153224947886378	0.000308794619279684	MG	29783950	chr7	29771082	29771581	29771331.5	-12618.5
239856	2691975	chr7:29773582-29774081	Zfp790	-0.115877654518279	0.000200629657338913	OG	29816006	chr7	29773582	29774081	29773831.5	-42174.5
239857	2691976	chr7:29774082-29774581	Zfp30	0.101261280322571	2.09247439153515e-06	MG	29783950	chr7	29774082	29774581	29774331.5	-9618.5
239858	2691981	chr7:29776582-29777081	Zfp84	-0.147909456676785	0.00339993508074787	Vas	29768552	chr7	29776582	29777081	29776831.5	8279.5
239859	2691982	chr7:29777082-29777581	Zfp30	0.171040867870339	1.47981515485895e-07	OPC	29783950	chr7	29777082	29777581	29777331.5	-6618.5
239860	2691995	chr7:29783582-29784081	Zfp84	-0.202308357128738	1.02004265034594e-08	Vas	29768552	chr7	29783582	29784081	29783831.5	15279.5
239861	2691996	chr7:29784082-29784581	Zfp84	-0.138174115883045	4.30338809032094e-09	IN	29768552	chr7	29784082	29784581	29784331.5	15779.5
239862	2691997	chr7:29784582-29785081	Zfp30	-0.108882318604132	1.88088256081187e-08	fulldata	29783950	chr7	29784582	29785081	29784831.5	881.5
239863	2691998	chr7:29785082-29785581	Zfp30	-0.120403248285404	4.03079791033711e-06	fulldata	29783950	chr7	29785082	29785581	29785331.5	1381.5
239864	2692002	chr7:29787082-29787581	Zfp30	-0.103675562386878	3.21800092561997e-05	AS	29783950	chr7	29787082	29787581	29787331.5	3381.5
239865	2692014	chr7:29793082-29793581	Zfp30	0.152474763183896	2.51261352168797e-07	OPC	29783950	chr7	29793082	29793581	29793331.5	9381.5
239866	2692056	chr7:29814582-29815081	Zfp30	0.110976241582205	4.23041601749219e-11	OPC	29783950	chr7	29814582	29815081	29814831.5	30881.5
239867	2692057	chr7:29815082-29815581	Zfp84	-0.184084476914763	3.9809106286981e-06	MG	29768552	chr7	29815082	29815581	29815331.5	46779.5
239868	2692058	chr7:29815582-29816081	Zfp420	-0.143988161324528	2.10422790303255e-11	EN	29859967	chr7	29815582	29816081	29815831.5	-44135.5
239869	2692059	chr7:29816082-29816581	Zfp84	-0.139470046622485	0	IN	29768552	chr7	29816082	29816581	29816331.5	47779.5
239870	2692064	chr7:29818582-29819081	Zfp940	-0.173776516185288	1.16795886793142e-05	AS	29853649	chr7	29818582	29819081	29818831.5	-34817.5
239871	2692065	chr7:29819082-29819581	Zfp790	-0.128579654605397	9.68145683621913e-08	IN	29816006	chr7	29819082	29819581	29819331.5	3325.5
239872	2692066	chr7:29819582-29820081	Zfp420	0.1086442387099	0.00124645081801122	MG	29859967	chr7	29819582	29820081	29819831.5	-40135.5
239873	2692115	chr7:29844081-29844580	Zfp940	0.104062668836188	0.000616788587815442	MG	29853649	chr7	29844081	29844580	29844330.5	-9318.5
239874	2692132	chr7:29852581-29853080	Zfp790	-0.122527866568914	2.78176996038049e-06	OPC	29816006	chr7	29852581	29853080	29852830.5	36824.5
239875	2692133	chr7:29853081-29853580	Zfp940	-0.152062592323637	8.70923333451401e-11	fulldata	29853649	chr7	29853081	29853580	29853330.5	-318.5
239876	2692134	chr7:29853581-29854080	Zfp940	-0.13954529492288	8.88178419700125e-16	fulldata	29853649	chr7	29853581	29854080	29853830.5	181.5
239877	2692143	chr7:29858081-29858580	Zfp420	0.105086826449579	0.000160723343690217	OPC	29859967	chr7	29858081	29858580	29858330.5	-1636.5
239878	2692144	chr7:29858581-29859080	Zfp420	0.123362796266897	7.17851016829307e-06	OPC	29859967	chr7	29858581	29859080	29858830.5	-1136.5
239879	2692145	chr7:29859581-29860080	Zfp940	-0.128287585155716	3.55489168035739e-05	fulldata	29853649	chr7	29859581	29860080	29859830.5	6181.5
239880	2692146	chr7:29860081-29860580	Zfp940	-0.137440194168563	1.35966732983661e-07	EN	29853649	chr7	29860081	29860580	29860330.5	6681.5
239881	2692147	chr7:29860581-29861080	Zfp940	-0.10018433890256	0.00294903513694744	AS	29853649	chr7	29860581	29861080	29860830.5	7181.5
239882	2692152	chr7:29863081-29863580	Zfp790	-0.110358237700952	4.949496765283e-05	OPC	29816006	chr7	29863081	29863580	29863330.5	47324.5
239883	2692159	chr7:29866581-29867080	Zfp27	0.166430992236541	4.39372982441455e-11	OPC	29906048	chr7	29866581	29867080	29866830.5	-39217.5
239884	2692176	chr7:29875081-29875580	Zfp420	0.145923801486409	0.00157950709430588	OPC	29859967	chr7	29875081	29875580	29875330.5	15363.5
239885	2692214	chr7:29895581-29896080	Zfp27	0.100657054984507	1.4274872928155e-07	MG	29906048	chr7	29895581	29896080	29895830.5	-10217.5
239886	2692224	chr7:29900581-29901080	Zfp383	-0.103472221448122	0.000372330135043786	AS	29908281	chr7	29900581	29901080	29900830.5	-7450.5
239887	2692230	chr7:29904081-29904580	Zfp27	0.10595278782182	0.00283427669482106	AS	29906048	chr7	29904081	29904580	29904330.5	-1717.5
239888	2692232	chr7:29905581-29906080	Zfp74	-0.12993299160407	2.85729111419997e-05	OPC	29951894	chr7	29905581	29906080	29905830.5	-46063.5
239889	2692233	chr7:29906081-29906580	Zfp27	-0.170967331373303	1.13218323605224e-11	AS	29906048	chr7	29906081	29906580	29906330.5	282.5
239890	2692237	chr7:29908081-29908580	Zfp27	-0.193437901343401	2.22044604925031e-16	AS	29906048	chr7	29908081	29908580	29908330.5	2282.5
239891	2692238	chr7:29908581-29909080	Zfp420	-0.120679570328546	0	fulldata	29859967	chr7	29908581	29909080	29908830.5	48863.5
239892	2692244	chr7:29911580-29912079	Zfp74	0.114644272673477	1.02432965114474e-05	Vas	29951894	chr7	29911580	29912079	29911829.5	-40064.5
239893	2692249	chr7:29914080-29914579	Zfp74	0.127380082744782	5.88713981095612e-05	MG	29951894	chr7	29914080	29914579	29914329.5	-37564.5
239894	2692256	chr7:29917580-29918079	Zfp27	-0.137939721816636	2.87507052165736e-07	Vas	29906048	chr7	29917580	29918079	29917829.5	11781.5
239895	2692262	chr7:29921080-29921579	Zfp27	-0.112303424957025	3.38902542917907e-07	fulldata	29906048	chr7	29921080	29921579	29921329.5	15281.5
239896	2692298	chr7:29939580-29940079	Zfp74	-0.104060381589479	0.00162924465807857	OG	29951894	chr7	29939580	29940079	29939829.5	-12064.5
239897	2692305	chr7:29943080-29943579	Zfp74	0.135528420903568	0.00171188118112808	OPC	29951894	chr7	29943080	29943579	29943329.5	-8564.5
239898	2692306	chr7:29943580-29944079	Zfp383	-0.1111872208022	2.93969813158768e-07	OPC	29908281	chr7	29943580	29944079	29943829.5	35548.5
239899	2692317	chr7:29949080-29949579	Zfp568	0.106241195162106	0.000149595868053742	OPC	29983955	chr7	29949080	29949579	29949329.5	-34625.5
239900	2692319	chr7:29950080-29950579	Zfp568	-0.117823554930945	3.29750826644215e-09	EN	29983955	chr7	29950080	29950579	29950329.5	-33625.5
239901	2692325	chr7:29953080-29953579	Zfp74	-0.125373910936669	1.25530149683861e-05	fulldata	29951894	chr7	29953080	29953579	29953329.5	1435.5
239902	2692326	chr7:29953580-29954079	Zfp27	-0.162393174876268	5.58470969469482e-07	MG	29906048	chr7	29953580	29954079	29953829.5	47781.5
239903	2692327	chr7:29954080-29954579	Zfp383	-0.132296299801347	1.62806856884856e-09	fulldata	29908281	chr7	29954080	29954579	29954329.5	46048.5
239904	2692331	chr7:29956080-29956579	Zfp74	-0.119087982041403	0.00608893905572039	AS	29951894	chr7	29956080	29956579	29956329.5	4435.5
239905	2692332	chr7:29956580-29957079	Zfp74	-0.100065641760335	7.90257221832125e-05	Vas	29951894	chr7	29956580	29957079	29956829.5	4935.5
239906	2692364	chr7:29973080-29973579	Zfp74	0.106454609749152	0.000183110311594348	EN	29951894	chr7	29973080	29973579	29973329.5	21435.5
239907	2692384	chr7:29983080-29983579	Zfp74	-0.135621482521266	7.14629760849572e-05	OG	29951894	chr7	29983080	29983579	29983329.5	31435.5
239908	2692385	chr7:29983580-29984079	Zfp568	-0.141747105056897	2.3268054150094e-12	EN	29983955	chr7	29983580	29984079	29983829.5	-125.5
239909	2692386	chr7:29984080-29984579	Zfp74	-0.109086226465667	3.5527136788005e-15	IN	29951894	chr7	29984080	29984579	29984329.5	32435.5
239910	2692399	chr7:29990579-29991078	Zfp74	0.100418370338214	0.000829466596953932	EN	29951894	chr7	29990579	29991078	29990828.5	38934.5
239911	2692402	chr7:29992079-29992578	Zfp74	0.114973910335458	0.000574257382793375	AS	29951894	chr7	29992079	29992578	29992328.5	40434.5
239912	2692437	chr7:30009579-30010078	Zfp568	-0.121605402202109	0.000153989624363415	EN	29983955	chr7	30009579	30010078	30009828.5	25873.5
239913	2692439	chr7:30010579-30011078	Zfp568	0.108726620969065	0.00543810063377714	OG	29983955	chr7	30010579	30011078	30010828.5	26873.5
239914	2692441	chr7:30011579-30012078	Zfp568	0.1050285643199	6.58056701969834e-05	OPC	29983955	chr7	30011579	30012078	30011828.5	27873.5
239915	2692442	chr7:30012079-30012578	Zfp568	-0.116350294214829	0.0020060750597457	MG	29983955	chr7	30012079	30012578	30012328.5	28373.5
239916	2692445	chr7:30013579-30014078	Zfp568	0.112026205571433	0.00689088590868114	MG	29983955	chr7	30013579	30014078	30013828.5	29873.5
239917	2692447	chr7:30014579-30015078	Zfp568	-0.117661443967741	6.75200209077076e-08	MG	29983955	chr7	30014579	30015078	30014828.5	30873.5
239918	2692462	chr7:30022079-30022578	Zfp14	-0.105509804410013	0.000114639699782648	OG	30050307	chr7	30022079	30022578	30022328.5	-27978.5
239919	2692469	chr7:30025579-30026078	Zfp82	-0.108860141702465	0.00538274088472268	OG	30072824	chr7	30025579	30026078	30025828.5	-46995.5
239920	2692471	chr7:30026579-30027078	Zfp82	0.13163100207311	0.00505504296179149	AS	30072824	chr7	30026579	30027078	30026828.5	-45995.5
239921	2692472	chr7:30027079-30027578	Zfp82	0.209663345276147	0	Vas	30072824	chr7	30027079	30027578	30027328.5	-45495.5
239922	2692479	chr7:30030579-30031078	Zfp82	-0.155952521275917	9.97092582499803e-07	MG	30072824	chr7	30030579	30031078	30030828.5	-41995.5
239923	2692491	chr7:30036579-30037078	Zfp82	0.126929894856213	0.00701588506775841	AS	30072824	chr7	30036579	30037078	30036828.5	-35995.5
239924	2692498	chr7:30040079-30040578	Zfp82	-0.129280448464662	0.000688036698694994	AS	30072824	chr7	30040079	30040578	30040328.5	-32495.5
239925	2692499	chr7:30040579-30041078	Zfp82	0.113414211607635	1.76058501111243e-10	AS	30072824	chr7	30040579	30041078	30040828.5	-31995.5
239926	2692509	chr7:30045579-30046078	Zfp82	0.238284776264459	2.10193862315577e-10	OPC	30072824	chr7	30045579	30046078	30045828.5	-26995.5
239927	2692515	chr7:30048579-30049078	Zfp82	0.148444399943701	0.000117173550024718	AS	30072824	chr7	30048579	30049078	30048828.5	-23995.5
239928	2692519	chr7:30050579-30051078	Zfp260	-0.13705192740249	3.44169137633799e-14	MG	30094782	chr7	30050579	30051078	30050828.5	-43953.5
239929	2692520	chr7:30051079-30051578	Zfp14	-0.139390074437691	0	Vas	30050307	chr7	30051079	30051578	30051328.5	1021.5
239930	2692521	chr7:30051579-30052078	Zfp82	-0.16475862021363	0.00865654216234502	OPC	30072824	chr7	30051579	30052078	30051828.5	-20995.5
239931	2692536	chr7:30059079-30059578	Zfp566	0.10671943374837	0	Vas	30090511	chr7	30059079	30059578	30059328.5	-31182.5
239932	2692544	chr7:30063079-30063578	Zfp82	0.113910527711099	9.479368087284e-05	MG	30072824	chr7	30063079	30063578	30063328.5	-9495.5
239933	2692548	chr7:30065079-30065578	Zfp14	0.10900739430125	0.00591484346086091	OG	30050307	chr7	30065079	30065578	30065328.5	15021.5
239934	2692551	chr7:30066579-30067078	Zfp260	0.104450027270257	2.33158587419346e-05	OPC	30094782	chr7	30066579	30067078	30066828.5	-27953.5
239935	2692553	chr7:30067579-30068078	Zfp566	0.107612612777566	0.00970254086224309	OG	30090511	chr7	30067579	30068078	30067828.5	-22682.5
239936	2692559	chr7:30070578-30071077	Zfp566	-0.132536786716762	1.19228648078895e-05	OPC	30090511	chr7	30070578	30071077	30070827.5	-19683.5
239937	2692560	chr7:30071078-30071577	Zfp566	-0.105897844755411	7.12626605234856e-05	OPC	30090511	chr7	30071078	30071577	30071327.5	-19183.5
239938	2692561	chr7:30071578-30072077	Zfp260	-0.136941461872397	0.00341257219271629	OPC	30094782	chr7	30071578	30072077	30071827.5	-22954.5
239939	2692562	chr7:30072078-30072577	Zfp260	-0.122302600305468	2.22044604925031e-16	IN	30094782	chr7	30072078	30072577	30072327.5	-22454.5
239940	2692563	chr7:30072578-30073077	Zfp382	-0.153918538633027	2.70076849773204e-10	EN	30121565	chr7	30072578	30073077	30072827.5	-48737.5
239941	2692572	chr7:30077078-30077577	Zfp82	-0.154238757305852	1.77635683940025e-15	MG	30072824	chr7	30077078	30077577	30077327.5	4503.5
239942	2692573	chr7:30077578-30078077	Zfp566	0.101221465598124	9.36336941506077e-05	AS	30090511	chr7	30077578	30078077	30077827.5	-12683.5
239943	2692574	chr7:30078078-30078577	Zfp82	-0.152298561546612	0.00432122734854068	OPC	30072824	chr7	30078078	30078577	30078327.5	5503.5
239944	2692576	chr7:30079078-30079577	Zfp82	0.10706568887774	0.00539151099582869	OG	30072824	chr7	30079078	30079577	30079327.5	6503.5
239945	2692577	chr7:30079578-30080077	Zfp566	0.102586825766384	4.71743330399121e-07	AS	30090511	chr7	30079578	30080077	30079827.5	-10683.5
239946	2692579	chr7:30080578-30081077	Zfp82	0.201030148705952	0	Vas	30072824	chr7	30080578	30081077	30080827.5	8003.5
239947	2692580	chr7:30081078-30081577	Zfp82	-0.163862974166154	5.46229728115577e-14	Vas	30072824	chr7	30081078	30081577	30081327.5	8503.5
239948	2692587	chr7:30084578-30085077	Zfp566	0.116472029203764	0.00169419487080513	OG	30090511	chr7	30084578	30085077	30084827.5	-5683.5
239949	2692588	chr7:30085078-30085577	Zfp382	0.101785470204606	0.00676043125986481	EN	30121565	chr7	30085078	30085577	30085327.5	-36237.5
239950	2692590	chr7:30086078-30086577	Zfp566	-0.105243882981005	0.0012069955912386	MG	30090511	chr7	30086078	30086577	30086327.5	-4183.5
239951	2692591	chr7:30086578-30087077	Zfp382	-0.143419424751917	9.00865133601769e-08	fulldata	30121565	chr7	30086578	30087077	30086827.5	-34737.5
239952	2692593	chr7:30087578-30088077	Zfp382	-0.114649888612499	0.00233960132659261	OG	30121565	chr7	30087578	30088077	30087827.5	-33737.5
239953	2692594	chr7:30088078-30088577	Zfp566	0.141139292332826	0	MG	30090511	chr7	30088078	30088577	30088327.5	-2183.5
239954	2692595	chr7:30088578-30089077	Zfp260	-0.106436174209973	0.000767390379677213	OPC	30094782	chr7	30088578	30089077	30088827.5	-5954.5
239955	2692596	chr7:30089078-30089577	Zfp82	-0.103437529460835	0.000290446080329909	AS	30072824	chr7	30089078	30089577	30089327.5	16503.5
239956	2692597	chr7:30089578-30090077	Zfp82	-0.126682759622745	9.41469124882133e-14	AS	30072824	chr7	30089578	30090077	30089827.5	17003.5
239957	2692598	chr7:30090078-30090577	Zfp382	-0.16723507492764	2.5157653738006e-13	EN	30121565	chr7	30090078	30090577	30090327.5	-31237.5
239958	2692599	chr7:30090578-30091077	Zfp14	-0.118764869201798	3.42037509426518e-12	fulldata	30050307	chr7	30090578	30091077	30090827.5	40520.5
239959	2692600	chr7:30091078-30091577	Zfp260	-0.113944230693644	0	OPC	30094782	chr7	30091078	30091577	30091327.5	-3454.5
239960	2692604	chr7:30093078-30093577	Zfp566	-0.121372757539425	0.009972672758912	AS	30090511	chr7	30093078	30093577	30093327.5	2816.5
239961	2692605	chr7:30093578-30094077	Zfp566	0.116917086995999	0.00207299698619279	OG	30090511	chr7	30093578	30094077	30093827.5	3316.5
239962	2692606	chr7:30094078-30094577	Zfp14	0.116484082031256	9.46436667903505e-05	OPC	30050307	chr7	30094078	30094577	30094327.5	44020.5
239963	2692607	chr7:30094578-30095077	Zfp382	-0.14203073444877	5.97501287336044e-07	IN	30121565	chr7	30094578	30095077	30094827.5	-26737.5
239964	2692608	chr7:30095078-30095577	Zfp382	-0.179364432928694	0	EN	30121565	chr7	30095078	30095577	30095327.5	-26237.5
239965	2692609	chr7:30095578-30096077	Zfp382	-0.120013990700587	2.70852229533602e-11	IN	30121565	chr7	30095578	30096077	30095827.5	-25737.5
239966	2692612	chr7:30097078-30097577	Zfp82	0.11366052972008	0.00254572619551352	EN	30072824	chr7	30097078	30097577	30097327.5	24503.5
239967	2692615	chr7:30098578-30099077	Zfp566	0.121861730453221	5.45026246356883e-09	MG	30090511	chr7	30098578	30099077	30098827.5	8316.5
239968	2692616	chr7:30099078-30099577	Zfp382	-0.12074410538785	0.00336847754444269	EN	30121565	chr7	30099078	30099577	30099327.5	-22237.5
239969	2692617	chr7:30099578-30100077	Zfp14	0.131832428760324	0.00647743194135031	AS	30050307	chr7	30099578	30100077	30099827.5	49520.5
239970	2692635	chr7:30108578-30109077	Zfp82	-0.162403935211775	4.45513403946052e-10	OPC	30072824	chr7	30108578	30109077	30108827.5	36003.5
239971	2692640	chr7:30111078-30111577	Zfp566	0.115291296941724	0.0019893741838295	OG	30090511	chr7	30111078	30111577	30111327.5	20816.5
239972	2692642	chr7:30112078-30112577	Zfp82	-0.155095639290885	9.2326146727828e-13	MG	30072824	chr7	30112078	30112577	30112327.5	39503.5
239973	2692651	chr7:30116578-30117077	Zfp566	0.114308244142805	7.4318329268408e-13	OPC	30090511	chr7	30116578	30117077	30116827.5	26316.5
239974	2692655	chr7:30118578-30119077	Zfp566	0.144537513664256	0.000144296628144858	OG	30090511	chr7	30118578	30119077	30118827.5	28316.5
239975	2692658	chr7:30120078-30120577	Zfp566	0.111203358297277	0.000289063170049175	OPC	30090511	chr7	30120078	30120577	30120327.5	29816.5
239976	2692659	chr7:30120578-30121077	Zfp146	0.103361829751225	6.62408642959633e-06	Vas	30169728	chr7	30120578	30121077	30120827.5	-48900.5
239977	2692660	chr7:30121078-30121577	Zfp146	-0.150440515153825	0	IN	30169728	chr7	30121078	30121577	30121327.5	-48400.5
239978	2692661	chr7:30121578-30122077	Zfp382	-0.155849859784471	5.32907051820075e-15	EN	30121565	chr7	30121578	30122077	30121827.5	262.5
239979	2692662	chr7:30122078-30122577	Zfp382	-0.138999177058511	2.83800316580596e-10	Vas	30121565	chr7	30122078	30122577	30122327.5	762.5
239980	2692663	chr7:30122578-30123077	Zfp260	0.171087389061473	0	OPC	30094782	chr7	30122578	30123077	30122827.5	28045.5
239981	2692669	chr7:30125578-30126077	Zfp382	-0.116886119579125	0.00264909454953521	EN	30121565	chr7	30125578	30126077	30125827.5	4262.5
239982	2692674	chr7:30128078-30128577	Zfp566	-0.135975659686503	2.56764476347371e-09	MG	30090511	chr7	30128078	30128577	30128327.5	37816.5
239983	2692683	chr7:30132578-30133077	Zfp566	0.131167930151991	0.000159058345202467	AS	30090511	chr7	30132578	30133077	30132827.5	42316.5
239984	2692686	chr7:30134078-30134577	Cox7a1	-0.264308315562494	0.000196244588966055	OPC	30184171	chr7	30134078	30134577	30134327.5	-49843.5
239985	2692689	chr7:30135578-30136077	Zfp260	-0.105029591602848	9.76846581401958e-09	Vas	30094782	chr7	30135578	30136077	30135827.5	41045.5
239986	2692693	chr7:30137578-30138077	Zfp566	0.11235432942983	0.00132485529587489	EN	30090511	chr7	30137578	30138077	30137827.5	47316.5
239987	2692695	chr7:30138578-30139077	Zfp566	-0.128906942630436	0.0042854960515839	AS	30090511	chr7	30138578	30139077	30138827.5	48316.5
239988	2692696	chr7:30139078-30139577	Zfp382	0.109835081027146	0.00161048350039072	EN	30121565	chr7	30139078	30139577	30139327.5	17762.5
239989	2692697	chr7:30139578-30140077	Zfp382	0.111840905626578	5.02424493047382e-05	AS	30121565	chr7	30139578	30140077	30139827.5	18262.5
239990	2692699	chr7:30140578-30141077	Cox7a1	0.216018171471285	8.28124648855066e-08	OPC	30184171	chr7	30140578	30141077	30140827.5	-43343.5
239991	2692704	chr7:30143078-30143577	Zfp382	-0.123422758682873	3.02941038032856e-07	MG	30121565	chr7	30143078	30143577	30143327.5	21762.5
239992	2692705	chr7:30143578-30144077	Zfp146	-0.145138309393899	4.65770710889046e-09	MG	30169728	chr7	30143578	30144077	30143827.5	-25900.5
239993	2692707	chr7:30144578-30145077	Cox7a1	0.2175436929667	6.46549480620706e-11	OPC	30184171	chr7	30144578	30145077	30144827.5	-39343.5
239994	2692708	chr7:30145078-30145577	Cox7a1	0.141221933503347	6.25701455092553e-08	OPC	30184171	chr7	30145078	30145577	30145327.5	-38843.5
239995	2692709	chr7:30145578-30146077	Zfp382	-0.108814877789145	0.000134812159093389	OPC	30121565	chr7	30145578	30146077	30145827.5	24262.5
239996	2692720	chr7:30151577-30152076	Zfp146	0.100983504228729	0.00520653669143445	OG	30169728	chr7	30151577	30152076	30151826.5	-17901.5
239997	2692726	chr7:30154577-30155076	Cox7a1	0.218014771043336	0	Vas	30184171	chr7	30154577	30155076	30154826.5	-29344.5
239998	2692735	chr7:30159077-30159576	Cox7a1	0.219069214462114	4.29577795557634e-09	OPC	30184171	chr7	30159077	30159576	30159326.5	-24844.5
239999	2692743	chr7:30163077-30163576	Zfp382	-0.116840819397645	0.00121346637834496	EN	30121565	chr7	30163077	30163576	30163326.5	41761.5
240000	2692752	chr7:30167577-30168076	Zfp382	0.123725259902232	1.71939222006756e-05	OPC	30121565	chr7	30167577	30168076	30167826.5	46261.5
240001	2692754	chr7:30168577-30169076	Cox7a1	-0.130203406791182	3.85233181243727e-06	OPC	30184171	chr7	30168577	30169076	30168826.5	-15344.5
240002	2692755	chr7:30169077-30169576	Cox7a1	-0.124317022613102	9.5945473788106e-13	EN	30184171	chr7	30169077	30169576	30169326.5	-14844.5
240003	2692756	chr7:30169577-30170076	Zfp382	-0.141205719764249	1.4621611810206e-07	EN	30121565	chr7	30169577	30170076	30169826.5	48261.5
240004	2692757	chr7:30170077-30170576	Zfp382	-0.137444154687363	6.313278062553e-07	IN	30121565	chr7	30170077	30170576	30170326.5	48761.5
240005	2692762	chr7:30172577-30173076	Zfp146	0.100305893972628	4.95165195069092e-07	OPC	30169728	chr7	30172577	30173076	30172826.5	3098.5
240006	2692765	chr7:30174077-30174576	Cox7a1	0.104639321737262	0.000201271766665512	MG	30184171	chr7	30174077	30174576	30174326.5	-9844.5
240007	2692766	chr7:30174577-30175076	Cox7a1	-0.137882316734421	0.000218791268445262	OPC	30184171	chr7	30174577	30175076	30174826.5	-9344.5
240008	2692767	chr7:30175077-30175576	Cox7a1	0.107457642061894	1.3762710970866e-09	AS	30184171	chr7	30175077	30175576	30175326.5	-8844.5
240009	2692770	chr7:30176577-30177076	Zfp146	-0.103937869723023	0.000985525981783253	MG	30169728	chr7	30176577	30177076	30176826.5	7098.5
240010	2692771	chr7:30177077-30177576	Cox7a1	-0.108735578878318	0.00124657555788099	MG	30184171	chr7	30177077	30177576	30177326.5	-6844.5
240011	2692773	chr7:30178077-30178576	Cox7a1	0.196522486086345	0.000111070445220074	OPC	30184171	chr7	30178077	30178576	30178326.5	-5844.5
240012	2692774	chr7:30178577-30179076	Cox7a1	0.24160034471141	1.29447563779195e-11	OPC	30184171	chr7	30178577	30179076	30178826.5	-5344.5
240013	2692775	chr7:30179077-30179576	Cox7a1	0.128108861245555	0.00351759471012314	OG	30184171	chr7	30179077	30179576	30179326.5	-4844.5
240014	2692782	chr7:30182577-30183076	Cox7a1	-0.181447871221303	1.13503335619214e-08	Vas	30184171	chr7	30182577	30183076	30182826.5	-1344.5
240015	2692784	chr7:30183577-30184076	Tbcb	-0.113265434047683	0.00167639754898152	Vas	30231478	chr7	30183577	30184076	30183826.5	-47651.5
240016	2692785	chr7:30184077-30184576	Tbcb	-0.183252163078511	3.92784332390317e-05	AS	30231478	chr7	30184077	30184576	30184326.5	-47151.5
240017	2692791	chr7:30187077-30187576	Capns1	-0.109366938995711	1.67472443310945e-05	Vas	30193202	chr7	30187077	30187576	30187326.5	-5875.5
240018	2692792	chr7:30187577-30188076	Polr2i	-0.11376526787787	0.00887957166578834	OG	30232074	chr7	30187577	30188076	30187826.5	-44247.5
240019	2692793	chr7:30188077-30188576	Polr2i	0.149313849814527	4.05256146862598e-07	MG	30232074	chr7	30188077	30188576	30188326.5	-43747.5
240020	2692794	chr7:30188577-30189076	Cox7a1	0.102470527142176	0.00406263439470034	Vas	30184171	chr7	30188577	30189076	30188826.5	4655.5
240021	2692797	chr7:30190077-30190576	Polr2i	-0.129764828034995	0.00511687977788222	OPC	30232074	chr7	30190077	30190576	30190326.5	-41747.5
240022	2692801	chr7:30192077-30192576	Ovol3	0.134805133238035	0.00200505443538468	Vas	30236766	chr7	30192077	30192576	30192326.5	-44439.5
240023	2692803	chr7:30193077-30193576	Cox7a1	0.178179907174271	1.10971176803254e-06	OPC	30184171	chr7	30193077	30193576	30193326.5	9155.5
240024	2692804	chr7:30193577-30194076	Tbcb	-0.185660073129823	2.488236283682e-10	AS	30231478	chr7	30193577	30194076	30193826.5	-37651.5
240025	2692805	chr7:30194077-30194576	Tbcb	-0.16076321394705	6.81769183330516e-08	Vas	30231478	chr7	30194077	30194576	30194326.5	-37151.5
240026	2692806	chr7:30194577-30195076	Capns1	-0.141487018880195	0	MG	30193202	chr7	30194577	30195076	30194826.5	1624.5
240027	2692807	chr7:30195077-30195576	Cox7a1	-0.149238827198153	1.43605632274557e-07	OPC	30184171	chr7	30195077	30195576	30195326.5	11155.5
240028	2692808	chr7:30195577-30196076	Cox7a1	-0.172471889253821	0.000912232693177417	Vas	30184171	chr7	30195577	30196076	30195826.5	11655.5
240029	2692810	chr7:30196577-30197076	Polr2i	0.149744932934803	0.00143791944022231	MG	30232074	chr7	30196577	30197076	30196826.5	-35247.5
240030	2692811	chr7:30197077-30197576	Ovol3	0.106692826299384	0.00327337626791535	OG	30236766	chr7	30197077	30197576	30197326.5	-39439.5
240031	2692812	chr7:30197577-30198076	Ovol3	-0.159516132558715	4.61686036021813e-05	MG	30236766	chr7	30197577	30198076	30197826.5	-38939.5
240032	2692814	chr7:30198577-30199076	Ovol3	-0.137566930222841	1.43662859386495e-12	Vas	30236766	chr7	30198577	30199076	30198826.5	-37939.5
240033	2692815	chr7:30199077-30199576	Ovol3	0.128754836704698	0.00828485813825508	MG	30236766	chr7	30199077	30199576	30199326.5	-37439.5
240034	2692816	chr7:30199577-30200076	Ovol3	-0.109774838706313	0.00542057196406542	MG	30236766	chr7	30199577	30200076	30199826.5	-36939.5
240035	2692817	chr7:30200077-30200576	Ovol3	-0.127173106553767	0.000235501181462316	AS	30236766	chr7	30200077	30200576	30200326.5	-36439.5
240036	2692818	chr7:30200577-30201076	Tbcb	0.127910848626769	0.0004391354286577	OPC	30231478	chr7	30200577	30201076	30200826.5	-30651.5
240037	2692819	chr7:30201077-30201576	Cox7a1	0.127978506975579	0.00739446022264678	AS	30184171	chr7	30201077	30201576	30201326.5	17155.5
240038	2692820	chr7:30201577-30202076	Cox7a1	0.12090249691616	3.90330212596268e-10	MG	30184171	chr7	30201577	30202076	30201826.5	17655.5
240039	2692822	chr7:30202577-30203076	Polr2i	0.127971161147015	0	MG	30232074	chr7	30202577	30203076	30202826.5	-29247.5
240040	2692827	chr7:30205077-30205576	Cox7a1	-0.172241413647978	0.000125307719820666	AS	30184171	chr7	30205077	30205576	30205326.5	21155.5
240041	2692828	chr7:30205577-30206076	Cox7a1	0.198494344459804	2.23713803038095e-09	OPC	30184171	chr7	30205577	30206076	30205826.5	21655.5
240042	2692829	chr7:30206077-30206576	Capns1	-0.199772745437262	4.14267694592851e-07	OPC	30193202	chr7	30206077	30206576	30206326.5	13124.5
240043	2692831	chr7:30207077-30207576	Polr2i	0.120503348029682	2.22044604925031e-16	MG	30232074	chr7	30207077	30207576	30207326.5	-24747.5
240044	2692832	chr7:30207577-30208076	Polr2i	-0.13815454267065	0.00186684693673755	MG	30232074	chr7	30207577	30208076	30207826.5	-24247.5
240045	2692834	chr7:30208577-30209076	Zfp146	0.113688967841907	9.74121631580616e-06	EN	30169728	chr7	30208577	30209076	30208826.5	39098.5
240046	2692837	chr7:30210577-30211076	Ovol3	-0.143424470191623	2.38693260838918e-05	MG	30236766	chr7	30210577	30211076	30210826.5	-25939.5
240047	2692838	chr7:30211077-30211576	Cox7a1	-0.13331350522716	0.000150536108429522	OPC	30184171	chr7	30211077	30211576	30211326.5	27155.5
240048	2692842	chr7:30213077-30213576	Polr2i	0.176946961053099	0.0083533151365105	OPC	30232074	chr7	30213077	30213576	30213326.5	-18747.5
240049	2692844	chr7:30214077-30214576	Tbcb	-0.113244377921453	0.00134208369518585	OG	30231478	chr7	30214077	30214576	30214326.5	-17151.5
240050	2692847	chr7:30215577-30216076	Zfp146	-0.133127857710705	0.005397835932891	AS	30169728	chr7	30215577	30216076	30215826.5	46098.5
240051	2692851	chr7:30217577-30218076	Polr2i	-0.152807974974628	0.000464936985068887	Vas	30232074	chr7	30217577	30218076	30217826.5	-14247.5
240052	2692852	chr7:30218077-30218576	Polr2i	0.104215472456101	0.000396512375423486	MG	30232074	chr7	30218077	30218576	30218326.5	-13747.5
240053	2692854	chr7:30219077-30219576	Ovol3	-0.153641375934968	4.35174096777846e-05	Vas	30236766	chr7	30219077	30219576	30219326.5	-17439.5
240054	2692855	chr7:30219577-30220076	Capns1	-0.133324360066823	1.04702468917139e-10	AS	30193202	chr7	30219577	30220076	30219826.5	26624.5
240055	2692856	chr7:30220077-30220576	Polr2i	-0.129075548370116	3.6774986256205e-07	OPC	30232074	chr7	30220077	30220576	30220326.5	-11747.5
240056	2692857	chr7:30220577-30221076	Tbcb	0.129304037527454	0.002539997142045	OG	30231478	chr7	30220577	30221076	30220826.5	-10651.5
240057	2692858	chr7:30221077-30221576	Ovol3	-0.106407307495485	2.44531062065789e-11	Vas	30236766	chr7	30221077	30221576	30221326.5	-15439.5
240058	2692862	chr7:30223077-30223576	Cox7a1	0.223159662395391	0.000390733797044795	Vas	30184171	chr7	30223077	30223576	30223326.5	39155.5
240059	2692866	chr7:30225077-30225576	Cox7a1	0.144419001106539	0.00094473224169711	OPC	30184171	chr7	30225077	30225576	30225326.5	41155.5
240060	2692874	chr7:30229076-30229575	Polr2i	-0.114305334600639	8.56204593158161e-06	Vas	30232074	chr7	30229076	30229575	30229325.5	-2748.5
240061	2692877	chr7:30230576-30231075	Polr2i	-0.115617160578625	0.00551277389158544	OG	30232074	chr7	30230576	30231075	30230825.5	-1248.5
240062	2692878	chr7:30231076-30231575	Capns1	-0.109110576084113	0.00159638061310652	Vas	30193202	chr7	30231076	30231575	30231325.5	38123.5
240063	2692879	chr7:30231576-30232075	Tbcb	-0.171039460193507	1.80357839774103e-09	AS	30231478	chr7	30231576	30232075	30231825.5	347.5
240064	2692880	chr7:30232076-30232575	Wdr62	-0.19833910682323	0	AS	30280417	chr7	30232076	30232575	30232325.5	-48091.5
240065	2692881	chr7:30232576-30233075	Cox7a1	-0.138672588901838	2.27787622764097e-07	OG	30184171	chr7	30232576	30233075	30232825.5	48654.5
240066	2692883	chr7:30233576-30234075	Ovol3	0.255838450854965	1.32196475988167e-11	MG	30236766	chr7	30233576	30234075	30233825.5	-2940.5
240067	2692884	chr7:30234076-30234575	Ovol3	0.120313493802631	0.00259070697762853	OG	30236766	chr7	30234076	30234575	30234325.5	-2440.5
240068	2692885	chr7:30234576-30235075	Ovol3	0.124079832270396	0.00172576121568824	OG	30236766	chr7	30234576	30235075	30234825.5	-1940.5
240069	2692886	chr7:30235076-30235575	Wdr62	0.143465839377289	0.00625419082897238	MG	30280417	chr7	30235076	30235575	30235325.5	-45091.5
240070	2692887	chr7:30235576-30236075	Wdr62	0.125478298438207	5.80727421706229e-09	MG	30280417	chr7	30235576	30236075	30235825.5	-44591.5
240071	2692890	chr7:30237076-30237575	Polr2i	0.199539843534763	0.000747280804252126	Vas	30232074	chr7	30237076	30237575	30237325.5	5251.5
240072	2692893	chr7:30238576-30239075	Ovol3	0.126207207478877	0.000265302887289431	Vas	30236766	chr7	30238576	30239075	30238825.5	2059.5
240073	2692896	chr7:30240076-30240575	Thap8	-0.142748660696068	3.48482538181649e-06	MG	30289096	chr7	30240076	30240575	30240325.5	-48770.5
240074	2692900	chr7:30242076-30242575	Thap8	0.114137775549801	0.00693509762480993	OG	30289096	chr7	30242076	30242575	30242325.5	-46770.5
240075	2692902	chr7:30243076-30243575	Ovol3	0.101990475370934	0.000192420758403866	IN	30236766	chr7	30243076	30243575	30243325.5	6559.5
240076	2692903	chr7:30243576-30244075	Ovol3	0.154492002399386	0.000170664642969109	MG	30236766	chr7	30243576	30244075	30243825.5	7059.5
240077	2692908	chr7:30246076-30246575	Ovol3	-0.131113503941396	1.36263000882764e-09	AS	30236766	chr7	30246076	30246575	30246325.5	9559.5
240078	2692909	chr7:30246576-30247075	Ovol3	0.184070856985864	1.58821130846754e-06	OPC	30236766	chr7	30246576	30247075	30246825.5	10059.5
240079	2692913	chr7:30248576-30249075	Clip3	0.11356737007523	0.000315687036331225	AS	30291682	chr7	30248576	30249075	30248825.5	-42856.5
240080	2692915	chr7:30249576-30250075	Wdr62	-0.117708818142497	0.00238566753591773	OPC	30280417	chr7	30249576	30250075	30249825.5	-30591.5
240081	2692916	chr7:30250076-30250575	Thap8	0.103507240681047	5.12751205050677e-07	AS	30289096	chr7	30250076	30250575	30250325.5	-38770.5
240082	2692918	chr7:30251076-30251575	Ovol3	0.136699793583009	0.00802723082937495	AS	30236766	chr7	30251076	30251575	30251325.5	14559.5
240083	2692919	chr7:30251576-30252075	Ovol3	-0.103015432833425	6.78577580477402e-05	AS	30236766	chr7	30251576	30252075	30251825.5	15059.5
240084	2692921	chr7:30252576-30253075	Thap8	-0.182765096622152	8.55315818171221e-13	Vas	30289096	chr7	30252576	30253075	30252825.5	-36270.5
240085	2692922	chr7:30253076-30253575	Ovol3	0.179350606036225	5.34574952082423e-07	Vas	30236766	chr7	30253076	30253575	30253325.5	16559.5
240086	2692926	chr7:30255076-30255575	Polr2i	0.125727122293382	7.3638672937193e-10	Vas	30232074	chr7	30255076	30255575	30255325.5	23251.5
240087	2692927	chr7:30255576-30256075	Thap8	0.146408882765198	2.63121829480184e-06	MG	30289096	chr7	30255576	30256075	30255825.5	-33270.5
240088	2692931	chr7:30257576-30258075	Clip3	0.119039546707714	2.47011146448095e-06	OPC	30291682	chr7	30257576	30258075	30257825.5	-33856.5
240089	2692932	chr7:30258076-30258575	Tbcb	0.11102359516772	1.5365165771053e-05	OPC	30231478	chr7	30258076	30258575	30258325.5	26847.5
240090	2692933	chr7:30258576-30259075	Thap8	0.105469200332868	0.00103717858269459	EN	30289096	chr7	30258576	30259075	30258825.5	-30270.5
240091	2692935	chr7:30259576-30260075	Thap8	0.103945988133877	0.00208540242551813	OG	30289096	chr7	30259576	30260075	30259825.5	-29270.5
240092	2692936	chr7:30260076-30260575	Polr2i	-0.110474409776703	3.31767625416646e-06	Vas	30232074	chr7	30260076	30260575	30260325.5	28251.5
240093	2692938	chr7:30261076-30261575	Thap8	0.112942217043395	0.00336192586691153	AS	30289096	chr7	30261076	30261575	30261325.5	-27770.5
240094	2692941	chr7:30262576-30263075	Clip3	-0.107352906776894	9.93560966833229e-09	MG	30291682	chr7	30262576	30263075	30262825.5	-28856.5
240095	2692945	chr7:30264576-30265075	Ovol3	0.136381445220425	3.52173790347798e-05	EN	30236766	chr7	30264576	30265075	30264825.5	28059.5
240096	2692950	chr7:30267076-30267575	Syne4	0.129689711964966	0.00149490483744308	OG	30314816	chr7	30267076	30267575	30267325.5	-47490.5
240097	2692953	chr7:30268576-30269075	Ovol3	0.182404768652787	0.000361614479658323	OPC	30236766	chr7	30268576	30269075	30268825.5	32059.5
240098	2692956	chr7:30270076-30270575	Syne4	0.164118327677226	5.11648637457895e-07	OPC	30314816	chr7	30270076	30270575	30270325.5	-44490.5
240099	2692958	chr7:30271076-30271575	Polr2i	0.175165364285475	0.000279158412694436	AS	30232074	chr7	30271076	30271575	30271325.5	39251.5
240100	2692962	chr7:30273076-30273575	Tbcb	-0.120675901070837	1.50347068128553e-10	OPC	30231478	chr7	30273076	30273575	30273325.5	41847.5
240101	2692965	chr7:30274576-30275075	Alkbh6	0.119516197572395	7.1010615212419e-06	OPC	30308753	chr7	30274576	30275075	30274825.5	-33927.5
240102	2692966	chr7:30275076-30275575	Ovol3	-0.209927129967701	1.35225164399344e-13	OPC	30236766	chr7	30275076	30275575	30275325.5	38559.5
240103	2692971	chr7:30277576-30278075	Ovol3	0.109954037836641	0.00560978607043827	OG	30236766	chr7	30277576	30278075	30277825.5	41059.5
240104	2692974	chr7:30279076-30279575	Ovol3	0.130028687371231	0.000523221487030767	OG	30236766	chr7	30279076	30279575	30279325.5	42559.5
240105	2692975	chr7:30279576-30280075	Wdr62	-0.182664193738031	4.83145136231933e-06	AS	30280417	chr7	30279576	30280075	30279825.5	-591.5
240106	2692976	chr7:30280076-30280575	Polr2i	-0.125827739443367	0	IN	30232074	chr7	30280076	30280575	30280325.5	48251.5
240107	2692977	chr7:30280576-30281075	Alkbh6	-0.112650609421754	0	Vas	30308753	chr7	30280576	30281075	30280825.5	-27927.5
240108	2692978	chr7:30281076-30281575	Tbcb	-0.115756874693981	0.00685894681261101	Vas	30231478	chr7	30281076	30281575	30281325.5	49847.5
240109	2692980	chr7:30282076-30282575	Thap8	-0.104062239290597	0	AS	30289096	chr7	30282076	30282575	30282325.5	-6770.5
240110	2692981	chr7:30282576-30283075	Alkbh6	-0.165496428552049	3.58847624182257e-05	MG	30308753	chr7	30282576	30283075	30282825.5	-25927.5
240111	2692982	chr7:30283076-30283575	Thap8	0.135503759076902	0.0064173262590923	OG	30289096	chr7	30283076	30283575	30283325.5	-5770.5
240112	2692985	chr7:30284576-30285075	Ovol3	-0.186691034184	0.00149921602398351	Vas	30236766	chr7	30284576	30285075	30284825.5	48059.5
240113	2692986	chr7:30285076-30285575	Ovol3	-0.221873439557377	0	Vas	30236766	chr7	30285076	30285575	30285325.5	48559.5
240114	2692987	chr7:30285576-30286075	Wdr62	0.126187867837352	0.000266808633125004	AS	30280417	chr7	30285576	30286075	30285825.5	5408.5
240115	2692988	chr7:30286076-30286575	Thap8	0.116314747351541	0.00132838006214109	OG	30289096	chr7	30286076	30286575	30286325.5	-2770.5
240116	2692989	chr7:30286576-30287075	Syne4	0.251392208473751	1.12068616386907e-07	OPC	30314816	chr7	30286576	30287075	30286825.5	-27990.5
240117	2692990	chr7:30287076-30287575	Wdr62	-0.111663508109515	1.36091138358552e-12	AS	30280417	chr7	30287076	30287575	30287325.5	6908.5
240118	2692992	chr7:30288076-30288575	Thap8	0.274758522767271	4.07673234503747e-07	OPC	30289096	chr7	30288076	30288575	30288325.5	-770.5
240119	2692993	chr7:30288576-30289075	Thap8	-0.211583481834743	0	Vas	30289096	chr7	30288576	30289075	30288825.5	-270.5
240120	2692995	chr7:30289576-30290075	Clip3	-0.19380481681479	0.000278059739783121	Vas	30291682	chr7	30289576	30290075	30289825.5	-1856.5
240121	2692996	chr7:30290076-30290575	Thap8	-0.236960740322632	0.000174442338439551	OPC	30289096	chr7	30290076	30290575	30290325.5	1229.5
240122	2692999	chr7:30291576-30292075	Clip3	-0.126085620930276	3.92934573767434e-11	IN	30291682	chr7	30291576	30292075	30291825.5	143.5
240123	2693000	chr7:30292076-30292575	Alkbh6	-0.164986843276204	1.38130455784591e-06	Vas	30308753	chr7	30292076	30292575	30292325.5	-16427.5
240124	2693003	chr7:30293576-30294075	Clip3	-0.154668086593266	1.83863146929752e-10	AS	30291682	chr7	30293576	30294075	30293825.5	2143.5
240125	2693005	chr7:30294576-30295075	Sdhaf1	0.219717448523778	5.86972046523471e-07	MG	30322376	chr7	30294576	30295075	30294825.5	-27550.5
240126	2693006	chr7:30295076-30295575	Clip3	0.11103172420949	0.00312455115169219	OG	30291682	chr7	30295076	30295575	30295325.5	3643.5
240127	2693009	chr7:30296576-30297075	Wdr62	0.101408709208546	0.00286102595626492	IN	30280417	chr7	30296576	30297075	30296825.5	16408.5
240128	2693010	chr7:30297076-30297575	Sdhaf1	0.179333018098514	0.00173366023400967	AS	30322376	chr7	30297076	30297575	30297325.5	-25050.5
240129	2693011	chr7:30297576-30298075	Thap8	-0.227934888215852	0.00135073047391043	OPC	30289096	chr7	30297576	30298075	30297825.5	8729.5
240130	2693012	chr7:30298076-30298575	Sdhaf1	-0.156369011831983	9.05586716726248e-12	AS	30322376	chr7	30298076	30298575	30298325.5	-24050.5
240131	2693013	chr7:30298576-30299075	Alkbh6	0.163182778550762	4.58278759052355e-06	Vas	30308753	chr7	30298576	30299075	30298825.5	-9927.5
240132	2693014	chr7:30299076-30299575	Thap8	-0.223159477801385	0	Vas	30289096	chr7	30299076	30299575	30299325.5	10229.5
240133	2693017	chr7:30300576-30301075	Alkbh6	0.129722255379151	4.04025738842684e-06	OPC	30308753	chr7	30300576	30301075	30300825.5	-7927.5
240134	2693018	chr7:30301076-30301575	Sdhaf1	-0.125373570653199	0.00832759833956564	MG	30322376	chr7	30301076	30301575	30301325.5	-21050.5
240135	2693019	chr7:30301576-30302075	Sdhaf1	-0.119864283861593	0.00394743481375359	AS	30322376	chr7	30301576	30302075	30301825.5	-20550.5
240136	2693024	chr7:30304076-30304575	Syne4	0.122162473330532	4.93852122529503e-07	OG	30314816	chr7	30304076	30304575	30304325.5	-10490.5
240137	2693025	chr7:30304576-30305075	Alkbh6	0.100488154919703	1.63335700920086e-06	MG	30308753	chr7	30304576	30305075	30304825.5	-3927.5
240138	2693028	chr7:30306076-30306575	Syne4	-0.101962242274791	6.08509393917878e-06	OPC	30314816	chr7	30306076	30306575	30306325.5	-8490.5
240139	2693029	chr7:30306576-30307075	Thap8	0.158662037336242	0.00563915706434615	OPC	30289096	chr7	30306576	30307075	30306825.5	17729.5
240140	2693030	chr7:30307076-30307575	Thap8	0.155069091623741	2.4891200212096e-13	Vas	30289096	chr7	30307076	30307575	30307325.5	18229.5
240141	2693032	chr7:30308076-30308574	Clip3	-0.136146165513381	0.000493645049088887	Vas	30291682	chr7	30308076	30308574	30308325	16643
240142	2693033	chr7:30308575-30309074	Thap8	-0.114826889159571	0	AS	30289096	chr7	30308575	30309074	30308824.5	19728.5
240143	2693034	chr7:30309075-30309574	Wdr62	-0.16472571732644	1.20049587115645e-06	MG	30280417	chr7	30309075	30309574	30309324.5	28907.5
240144	2693035	chr7:30309575-30310074	Wdr62	0.108115219063493	0.00818059172553198	AS	30280417	chr7	30309575	30310074	30309824.5	29407.5
240145	2693039	chr7:30311575-30312074	Clip3	0.124834563149622	7.58112391974208e-06	MG	30291682	chr7	30311575	30312074	30311824.5	20142.5
240146	2693041	chr7:30312575-30313074	Thap8	0.214916625546225	0.00559343712781457	OPC	30289096	chr7	30312575	30313074	30312824.5	23728.5
240147	2693042	chr7:30313075-30313574	Sdhaf1	0.13653187836934	0.00472516879918872	AS	30322376	chr7	30313075	30313574	30313324.5	-9051.5
240148	2693043	chr7:30313575-30314074	Sdhaf1	-0.190656926303463	7.82483055239425e-07	MG	30322376	chr7	30313575	30314074	30313824.5	-8551.5
240149	2693044	chr7:30314075-30314574	Lrfn3	-0.104759174039101	0.00104584399435392	AS	30362773	chr7	30314075	30314574	30314324.5	-48448.5
240150	2693045	chr7:30314575-30315074	Clip3	0.111309781803267	0.00488379357823598	OPC	30291682	chr7	30314575	30315074	30314824.5	23142.5
240151	2693046	chr7:30315075-30315574	Sdhaf1	0.116582260130754	0.00146171047671051	EN	30322376	chr7	30315075	30315574	30315324.5	-7051.5
240152	2693047	chr7:30315575-30316074	Clip3	0.140344920124151	3.54124329859928e-09	OPC	30291682	chr7	30315575	30316074	30315824.5	24142.5
240153	2693051	chr7:30317575-30318074	Sdhaf1	0.181815144889966	4.74867523081457e-09	AS	30322376	chr7	30317575	30318074	30317824.5	-4551.5
240154	2693054	chr7:30319075-30319574	Sdhaf1	-0.173985521951514	1.29807276039173e-12	AS	30322376	chr7	30319075	30319574	30319324.5	-3051.5
240155	2693055	chr7:30319575-30320074	Sdhaf1	-0.149875633510808	0.00145648835944168	AS	30322376	chr7	30319575	30320074	30319824.5	-2551.5
240156	2693057	chr7:30320575-30321074	Thap8	0.102185767027088	0.00192358344995758	OG	30289096	chr7	30320575	30321074	30320824.5	31728.5
240157	2693058	chr7:30321075-30321574	Sdhaf1	-0.170808621344128	5.21387581300381e-05	AS	30322376	chr7	30321075	30321574	30321324.5	-1051.5
240158	2693059	chr7:30321575-30322074	Syne4	-0.1534752717772	2.22044604925031e-16	IN	30314816	chr7	30321575	30322074	30321824.5	7008.5
240159	2693060	chr7:30322075-30322574	Lrfn3	-0.136343195501296	6.62062982215161e-09	EN	30362773	chr7	30322075	30322574	30322324.5	-40448.5
240160	2693061	chr7:30322575-30323074	Clip3	-0.111803985048112	5.6494957600961e-09	MG	30291682	chr7	30322575	30323074	30322824.5	31142.5
240161	2693062	chr7:30323075-30323574	Clip3	0.11473023422776	0.000554235107379508	Vas	30291682	chr7	30323075	30323574	30323324.5	31642.5
240162	2693064	chr7:30324075-30324574	Syne4	-0.118428345263239	0.000262155133970543	AS	30314816	chr7	30324075	30324574	30324324.5	9508.5
240163	2693066	chr7:30325075-30325574	Sdhaf1	0.150225038321434	0	AS	30322376	chr7	30325075	30325574	30325324.5	2948.5
240164	2693067	chr7:30325575-30326074	Wdr62	0.119993134949047	2.47829565536151e-07	AS	30280417	chr7	30325575	30326074	30325824.5	45407.5
240165	2693068	chr7:30327075-30327574	Wdr62	-0.113183321851661	1.91686645001354e-07	Vas	30280417	chr7	30327075	30327574	30327324.5	46907.5
240166	2693069	chr7:30327575-30328074	Syne4	-0.195976981236031	3.18500462028748e-05	Vas	30314816	chr7	30327575	30328074	30327824.5	13008.5
240167	2693072	chr7:30329075-30329574	Thap8	0.142307265315236	0.00233958829032721	AS	30289096	chr7	30329075	30329574	30329324.5	40228.5
240168	2693076	chr7:30331075-30331574	Sdhaf1	-0.191512145285792	5.37221378493768e-11	AS	30322376	chr7	30331075	30331574	30331324.5	8948.5
240169	2693077	chr7:30331575-30332074	Lrfn3	-0.194715052270017	5.55111512312578e-14	fulldata	30362773	chr7	30331575	30332074	30331824.5	-30948.5
240170	2693078	chr7:30332075-30332574	Lrfn3	-0.113608271400143	4.65672107319293e-07	fulldata	30362773	chr7	30332075	30332574	30332324.5	-30448.5
240171	2693079	chr7:30332575-30333074	Syne4	0.104548298724018	0.00150546148168007	Vas	30314816	chr7	30332575	30333074	30332824.5	18008.5
240172	2693080	chr7:30333075-30333574	Syne4	-0.149617538974096	2.99153396587926e-06	Vas	30314816	chr7	30333075	30333574	30333324.5	18508.5
240173	2693081	chr7:30333575-30334074	Syne4	-0.224378741357326	3.83737486231439e-12	OPC	30314816	chr7	30333575	30334074	30333824.5	19008.5
240174	2693082	chr7:30334075-30334574	Sdhaf1	0.30744725795444	4.78358855082739e-06	AS	30322376	chr7	30334075	30334574	30334324.5	11948.5
240175	2693083	chr7:30334575-30335074	Sdhaf1	0.218198119889219	1.81058945614154e-10	AS	30322376	chr7	30334575	30335074	30334824.5	12448.5
240176	2693084	chr7:30335075-30335574	Thap8	-0.180340702321475	7.84560001410028e-08	OPC	30289096	chr7	30335075	30335574	30335324.5	46228.5
240177	2693085	chr7:30335575-30336074	Lrfn3	-0.10317706444937	6.45943157007167e-06	OG	30362773	chr7	30335575	30336074	30335824.5	-26948.5
240178	2693086	chr7:30336075-30336574	Syne4	-0.18915083771381	0.00104289856254547	OPC	30314816	chr7	30336075	30336574	30336324.5	21508.5
240179	2693087	chr7:30336575-30337074	Syne4	-0.109458676012018	0.00371930853649194	EN	30314816	chr7	30336575	30337074	30336824.5	22008.5
240180	2693088	chr7:30337075-30337574	Alkbh6	-0.112073570377153	6.86849708859683e-05	OPC	30308753	chr7	30337075	30337574	30337324.5	28571.5
240181	2693090	chr7:30338075-30338574	Alkbh6	-0.112073570377153	0.00214017122144194	OPC	30308753	chr7	30338075	30338574	30338324.5	29571.5
240182	2693091	chr7:30338575-30339074	Syne4	-0.10535630663627	0.00621564098331273	OPC	30314816	chr7	30338575	30339074	30338824.5	24008.5
240183	2693093	chr7:30339575-30340074	Sdhaf1	0.150025067062076	1.50084274541662e-06	OG	30322376	chr7	30339575	30340074	30339824.5	17448.5
240184	2693096	chr7:30341075-30341574	Sdhaf1	-0.111946286050253	0.000311873450166145	EN	30322376	chr7	30341075	30341574	30341324.5	18948.5
240185	2693097	chr7:30341575-30342074	Sdhaf1	-0.10666373940793	0.00365177145751039	EN	30322376	chr7	30341575	30342074	30341824.5	19448.5
240186	2693100	chr7:30343075-30343574	Sdhaf1	-0.158664888162328	0.00513868203597156	AS	30322376	chr7	30343075	30343574	30343324.5	20948.5
240187	2693102	chr7:30344075-30344574	Syne4	0.125205649526785	0.00664506260295616	AS	30314816	chr7	30344075	30344574	30344324.5	29508.5
240188	2693103	chr7:30344575-30345074	Syne4	-0.148362968220212	1.0583104770312e-07	OPC	30314816	chr7	30344575	30345074	30344824.5	30008.5
240189	2693106	chr7:30346075-30346574	Lrfn3	-0.10112786284234	2.96590698667387e-08	OG	30362773	chr7	30346075	30346574	30346324.5	-16448.5
240190	2693107	chr7:30346575-30347074	Syne4	-0.146187432458396	0.000336588787894998	AS	30314816	chr7	30346575	30347074	30346824.5	32008.5
240191	2693109	chr7:30347575-30348074	Lrfn3	-0.114896202668996	0.000178389286534575	fulldata	30362773	chr7	30347575	30348074	30347824.5	-14948.5
240192	2693110	chr7:30348075-30348574	Lrfn3	-0.152065545732791	8.80895066446286e-07	fulldata	30362773	chr7	30348075	30348574	30348324.5	-14448.5
240193	2693112	chr7:30349075-30349574	Syne4	0.129758965235044	0.000309511562176512	OG	30314816	chr7	30349075	30349574	30349324.5	34508.5
240194	2693114	chr7:30350075-30350574	Lrfn3	-0.105271092396184	0.00454922671494784	AS	30362773	chr7	30350075	30350574	30350324.5	-12448.5
240195	2693119	chr7:30352575-30353074	Lrfn3	-0.116078566429884	0.00135644435236082	OPC	30362773	chr7	30352575	30353074	30352824.5	-9948.5
240196	2693120	chr7:30353075-30353574	Syne4	-0.142044514905161	0.00755385028181887	AS	30314816	chr7	30353075	30353574	30353324.5	38508.5
240197	2693123	chr7:30354575-30355074	Syne4	-0.250179025754158	3.99680288865056e-15	OPC	30314816	chr7	30354575	30355074	30354824.5	40008.5
240198	2693130	chr7:30358075-30358574	Syne4	-0.155253774644373	0.00482174065351781	OPC	30314816	chr7	30358075	30358574	30358324.5	43508.5
240199	2693131	chr7:30358575-30359074	Syne4	-0.141798235113123	0	OPC	30314816	chr7	30358575	30359074	30358824.5	44008.5
240200	2693132	chr7:30359075-30359574	Sdhaf1	0.144263681613272	0.00318706110628608	AS	30322376	chr7	30359075	30359574	30359324.5	36948.5
240201	2693133	chr7:30359575-30360074	Syne4	0.164118327677226	0.000183689793718633	OPC	30314816	chr7	30359575	30360074	30359824.5	45008.5
240202	2693134	chr7:30360075-30360574	Sdhaf1	0.242956069779672	1.16954224083088e-09	AS	30322376	chr7	30360075	30360574	30360324.5	37948.5
240203	2693135	chr7:30360575-30361074	Sdhaf1	0.114769302507364	0.000276479891240689	EN	30322376	chr7	30360575	30361074	30360824.5	38448.5
240204	2693137	chr7:30361575-30362074	Lrfn3	0.148715086384719	1.70382864408403e-05	MG	30362773	chr7	30361575	30362074	30361824.5	-948.5
240205	2693139	chr7:30362575-30363074	Lrfn3	-0.134667827798777	7.46994108791199e-08	fulldata	30362773	chr7	30362575	30363074	30362824.5	51.5
240206	2693140	chr7:30363075-30363574	Lrfn3	-0.146618886948211	1.04263072295829e-05	fulldata	30362773	chr7	30363075	30363574	30363324.5	551.5
240207	2693153	chr7:30370075-30370574	Hcst	-0.219231267806303	6.23945339839338e-14	OPC	30419855	chr7	30370075	30370574	30370324.5	-49530.5
240208	2693154	chr7:30370575-30371074	Hcst	-0.268175284690299	0	OPC	30419855	chr7	30370575	30371074	30370824.5	-49030.5
240209	2693155	chr7:30371075-30371574	Hcst	-0.352694212396867	0	AS	30419855	chr7	30371075	30371574	30371324.5	-48530.5
240210	2693157	chr7:30372075-30372574	Sdhaf1	0.109635979971258	0.00523027968980072	AS	30322376	chr7	30372075	30372574	30372324.5	49948.5
240211	2693158	chr7:30372575-30373074	Nfkbid	0.116711124745877	0.00145373091802803	EN	30421728	chr7	30372575	30373074	30372824.5	-48903.5
240212	2693160	chr7:30373575-30374074	Nfkbid	-0.112803640445472	1.14703380127423e-09	IN	30421728	chr7	30373575	30374074	30373824.5	-47903.5
240213	2693161	chr7:30374075-30374574	Hcst	0.17484771161251	0	OPC	30419855	chr7	30374075	30374574	30374324.5	-45530.5
240214	2693163	chr7:30375075-30375574	Nfkbid	-0.103091862686361	0.00225777371054692	OPC	30421728	chr7	30375075	30375574	30375324.5	-46403.5
240215	2693166	chr7:30376575-30377074	Tyrobp	0.290503895936836	0	OPC	30413788	chr7	30376575	30377074	30376824.5	-36963.5
240216	2693167	chr7:30377075-30377574	Hcst	0.138876989904352	7.15484417490586e-07	OG	30419855	chr7	30377075	30377574	30377324.5	-42530.5
240217	2693168	chr7:30377575-30378074	Hcst	-0.246337131213625	0	AS	30419855	chr7	30377575	30378074	30377824.5	-42030.5
240218	2693172	chr7:30380075-30380574	Nfkbid	-0.119220746397486	0.000379372730255234	OG	30421728	chr7	30380075	30380574	30380324.5	-41403.5
240219	2693176	chr7:30382075-30382574	Tyrobp	0.100077321563322	0.00107854558131582	MG	30413788	chr7	30382075	30382574	30382324.5	-31463.5
240220	2693179	chr7:30383575-30384074	Lrfn3	-0.104661865438957	0	MG	30362773	chr7	30383575	30384074	30383824.5	21051.5
240221	2693186	chr7:30392574-30393073	Hcst	-0.231831847861849	4.45277039684555e-08	OPC	30419855	chr7	30392574	30393073	30392823.5	-27031.5
240222	2693187	chr7:30393074-30393573	Nfkbid	-0.148996838623487	3.07606700111762e-08	Vas	30421728	chr7	30393074	30393573	30393323.5	-28404.5
240223	2693188	chr7:30393574-30394073	Hcst	0.189719045802551	1.54608456703897e-07	OG	30419855	chr7	30393574	30394073	30393823.5	-26031.5
240224	2693189	chr7:30394074-30394573	Tyrobp	-0.163647485469327	1.11763931442965e-11	fulldata	30413788	chr7	30394074	30394573	30394323.5	-19464.5
240225	2693190	chr7:30394574-30395073	Tyrobp	-0.280114991517046	2.22044604925031e-16	fulldata	30413788	chr7	30394574	30395073	30394823.5	-18964.5
240226	2693192	chr7:30395574-30396073	Hcst	0.155654187127973	3.29894270567621e-07	OG	30419855	chr7	30395574	30396073	30395823.5	-24031.5
240227	2693198	chr7:30399074-30399573	Hcst	-0.163588106877443	1.97752925146233e-11	AS	30419855	chr7	30399074	30399573	30399323.5	-20531.5
240228	2693199	chr7:30399574-30400073	Aplp1	-0.151785463042366	6.85664825361698e-07	AS	30445583	chr7	30399574	30400073	30399823.5	-45759.5
240229	2693200	chr7:30400074-30400573	Tyrobp	-0.131286241892498	9.30770341383003e-05	AS	30413788	chr7	30400074	30400573	30400323.5	-13464.5
240230	2693208	chr7:30404074-30404573	Nfkbid	0.118646933471853	2.3142710603441e-06	OPC	30421728	chr7	30404074	30404573	30404323.5	-17404.5
240231	2693214	chr7:30407074-30407573	Lrfn3	-0.110697442143728	0.000227494406694451	MG	30362773	chr7	30407074	30407573	30407323.5	44550.5
240232	2693215	chr7:30407574-30408073	Tyrobp	0.115726907859753	2.90706669532348e-05	AS	30413788	chr7	30407574	30408073	30407823.5	-5964.5
240233	2693216	chr7:30408074-30408573	Tyrobp	-0.146505213704923	0	AS	30413788	chr7	30408074	30408573	30408323.5	-5464.5
240234	2693218	chr7:30409074-30409573	Tyrobp	-0.126691007327548	2.22044604925031e-16	AS	30413788	chr7	30409074	30409573	30409323.5	-4464.5
240235	2693219	chr7:30409574-30410073	Tyrobp	0.127954812059947	0.000262134097132938	OG	30413788	chr7	30409574	30410073	30409823.5	-3964.5
240236	2693224	chr7:30412074-30412573	Kirrel2	-0.193100335672992	1.4270748471823e-07	OPC	30457516	chr7	30412074	30412573	30412323.5	-45192.5
240237	2693225	chr7:30412574-30413073	Tyrobp	-0.434686652500801	0	fulldata	30413788	chr7	30412574	30413073	30412823.5	-964.5
240238	2693226	chr7:30413074-30413573	Tyrobp	-0.257328079115283	0	fulldata	30413788	chr7	30413074	30413573	30413323.5	-464.5
240239	2693227	chr7:30413574-30414073	Tyrobp	-0.427411148996059	0	fulldata	30413788	chr7	30413574	30414073	30413823.5	35.5
240240	2693228	chr7:30414074-30414573	Tyrobp	-0.26724094261639	0	fulldata	30413788	chr7	30414074	30414573	30414323.5	535.5
240241	2693229	chr7:30414574-30415073	Tyrobp	-0.141274022841197	2.71577427213288e-10	fulldata	30413788	chr7	30414574	30415073	30414823.5	1035.5
240242	2693231	chr7:30415574-30416073	Hcst	-0.109282561133009	0.00660651832119874	OG	30419855	chr7	30415574	30416073	30415823.5	-4031.5
240243	2693232	chr7:30416074-30416573	Tyrobp	-0.118901222937264	5.21563725541796e-09	fulldata	30413788	chr7	30416074	30416573	30416323.5	2535.5
240244	2693234	chr7:30417074-30417573	Nphs1	0.175510029195226	1.21652266467098e-05	OG	30458206	chr7	30417074	30417573	30417323.5	-40882.5
240245	2693235	chr7:30417574-30418073	Tyrobp	-0.15106550743897	5.02258237888853e-07	fulldata	30413788	chr7	30417574	30418073	30417823.5	4035.5
240246	2693236	chr7:30418074-30418573	Nfkbid	0.113339658220808	7.00823843402532e-11	AS	30421728	chr7	30418074	30418573	30418323.5	-3404.5
240247	2693237	chr7:30418574-30419073	Hcst	0.141847407730358	0.00927085822289442	MG	30419855	chr7	30418574	30419073	30418823.5	-1031.5
240248	2693239	chr7:30419574-30420073	Tyrobp	-0.250380187882988	2.00006677886222e-11	fulldata	30413788	chr7	30419574	30420073	30419823.5	6035.5
240249	2693240	chr7:30420074-30420573	Tyrobp	-0.212414132949874	1.26565424807268e-14	fulldata	30413788	chr7	30420074	30420573	30420323.5	6535.5
240250	2693241	chr7:30420574-30421073	Hcst	0.315546712237972	0	OPC	30419855	chr7	30420574	30421073	30420823.5	968.5
240251	2693242	chr7:30421074-30421573	Nphs1	-0.149771310263094	0.000765528315579411	OPC	30458206	chr7	30421074	30421573	30421323.5	-36882.5
240252	2693243	chr7:30421574-30422073	Nphs1	0.135373320993954	0	OPC	30458206	chr7	30421574	30422073	30421823.5	-36382.5
240253	2693244	chr7:30422074-30422573	Aplp1	-0.171550234314659	1.18038911978147e-12	EN	30445583	chr7	30422074	30422573	30422323.5	-23259.5
240254	2693245	chr7:30422574-30423073	Nfkbid	-0.174576420145021	9.5126595489603e-10	fulldata	30421728	chr7	30422574	30423073	30422823.5	1095.5
240255	2693246	chr7:30423074-30423573	Nfkbid	-0.153589718413901	9.17707545511348e-07	Vas	30421728	chr7	30423074	30423573	30423323.5	1595.5
240256	2693247	chr7:30423574-30424073	Kirrel2	0.129779096637416	7.97818252911142e-05	OPC	30457516	chr7	30423574	30424073	30423823.5	-33692.5
240257	2693248	chr7:30424074-30424573	Aplp1	0.106692725082467	0.00657746320624275	OPC	30445583	chr7	30424074	30424573	30424323.5	-21259.5
240258	2693251	chr7:30425574-30426073	Hcst	-0.227913314854474	2.97105353652682e-08	OPC	30419855	chr7	30425574	30426073	30425823.5	5968.5
240259	2693252	chr7:30426074-30426573	Hcst	0.155078445821046	0.00429932492176888	MG	30419855	chr7	30426074	30426573	30426323.5	6468.5
240260	2693253	chr7:30426574-30427073	Tyrobp	0.143347848589156	0.00085503484460725	MG	30413788	chr7	30426574	30427073	30426823.5	13035.5
240261	2693254	chr7:30427074-30427573	Hcst	0.28823175402449	8.49688692072803e-07	Vas	30419855	chr7	30427074	30427573	30427323.5	7468.5
240262	2693255	chr7:30427574-30428073	Aplp1	0.104156016617283	2.40098578618841e-06	MG	30445583	chr7	30427574	30428073	30427823.5	-17759.5
240263	2693256	chr7:30428074-30428573	Kirrel2	0.137125445930238	0.00825353912992255	OPC	30457516	chr7	30428074	30428573	30428323.5	-29192.5
240264	2693259	chr7:30430074-30430573	Nphs1	0.110974657939172	1.06072457208839e-05	AS	30458206	chr7	30430074	30430573	30430323.5	-27882.5
240265	2693260	chr7:30430574-30431073	Nfkbid	-0.102229419355614	3.52869446995641e-08	AS	30421728	chr7	30430574	30431073	30430823.5	9095.5
240266	2693261	chr7:30431074-30431573	Kirrel2	-0.106508221646394	9.60014956419286e-10	AS	30457516	chr7	30431074	30431573	30431323.5	-26192.5
240267	2693262	chr7:30431574-30432073	Nfkbid	-0.184988601799515	7.105427357601e-15	fulldata	30421728	chr7	30431574	30432073	30431823.5	10095.5
240268	2693263	chr7:30432074-30432573	Hcst	0.15100755611803	4.20551990221174e-05	EN	30419855	chr7	30432074	30432573	30432323.5	12468.5
240269	2693264	chr7:30432574-30433073	Nfkbid	-0.13510821140108	0.000469766646346681	AS	30421728	chr7	30432574	30433073	30432823.5	11095.5
240270	2693265	chr7:30433074-30433573	Hcst	0.356718745709862	0	Vas	30419855	chr7	30433074	30433573	30433323.5	13468.5
240271	2693266	chr7:30433574-30434073	Nphs1	-0.134547852251983	2.08891817561341e-05	MG	30458206	chr7	30433574	30434073	30433823.5	-24382.5
240272	2693267	chr7:30434074-30434573	Aplp1	-0.144528344436683	0.000120515321787584	EN	30445583	chr7	30434074	30434573	30434323.5	-11259.5
240273	2693268	chr7:30434574-30435073	Hcst	-0.196520405842608	7.79781084148112e-08	OPC	30419855	chr7	30434574	30435073	30434823.5	14968.5
240274	2693269	chr7:30435074-30435573	Nphs1	-0.112202839623382	0.00924758186407537	MG	30458206	chr7	30435074	30435573	30435323.5	-22882.5
240275	2693270	chr7:30435574-30436073	Tyrobp	-0.129072224255494	1.93973730411301e-08	MG	30413788	chr7	30435574	30436073	30435823.5	22035.5
240276	2693271	chr7:30436074-30436573	Nphs1	0.276973453579967	3.60410690181112e-08	MG	30458206	chr7	30436074	30436573	30436323.5	-21882.5
240277	2693272	chr7:30436574-30437073	Tyrobp	-0.140692369039565	1.89992039940634e-05	MG	30413788	chr7	30436574	30437073	30436823.5	23035.5
240278	2693273	chr7:30437074-30437573	Nphs1	0.163089881773482	1.46799283839982e-09	Vas	30458206	chr7	30437074	30437573	30437323.5	-20882.5
240279	2693276	chr7:30438574-30439073	Nphs1	0.116804928433953	1.47508792203155e-05	AS	30458206	chr7	30438574	30439073	30438823.5	-19382.5
240280	2693277	chr7:30439074-30439573	Nfkbid	-0.147341611415355	1.56390370722459e-05	AS	30421728	chr7	30439074	30439573	30439323.5	17595.5
240281	2693278	chr7:30439574-30440073	Nphs1	-0.12422992097887	7.38061635163767e-06	MG	30458206	chr7	30439574	30440073	30439823.5	-18382.5
240282	2693281	chr7:30441074-30441573	Nfkbid	0.145630712257851	0.00428630562031418	OPC	30421728	chr7	30441074	30441573	30441323.5	19595.5
240283	2693283	chr7:30442074-30442573	Tyrobp	-0.104728070522112	0.000918696190929102	MG	30413788	chr7	30442074	30442573	30442323.5	28535.5
240284	2693284	chr7:30442574-30443073	Hcst	0.252628549677922	1.93178806284777e-14	OPC	30419855	chr7	30442574	30443073	30442823.5	22968.5
240285	2693285	chr7:30443074-30443573	Aplp1	-0.17178164427247	0.000218995418323154	IN	30445583	chr7	30443074	30443573	30443323.5	-2259.5
240286	2693286	chr7:30443574-30444073	Prodh2	-0.123090188957084	2.58761384031025e-06	MG	30493586	chr7	30443574	30444073	30443823.5	-49762.5
240287	2693287	chr7:30444074-30444573	Aplp1	-0.217101601433826	2.91544566266566e-13	IN	30445583	chr7	30444074	30444573	30444323.5	-1259.5
240288	2693288	chr7:30444574-30445073	Aplp1	-0.17791666909677	9.15598485917712e-10	IN	30445583	chr7	30444574	30445073	30444823.5	-759.5
240289	2693289	chr7:30445074-30445573	Kirrel2	-0.292875888820465	2.22044604925031e-16	AS	30457516	chr7	30445074	30445573	30445323.5	-12192.5
240290	2693290	chr7:30445574-30446073	Kirrel2	-0.253765033678969	1.77369230414115e-12	AS	30457516	chr7	30445574	30446073	30445823.5	-11692.5
240291	2693291	chr7:30446074-30446573	Kirrel2	0.172224674922128	0.00452335337668996	AS	30457516	chr7	30446074	30446573	30446323.5	-11192.5
240292	2693292	chr7:30446574-30447073	Nphs1	0.154450002405128	0.00962308900211695	AS	30458206	chr7	30446574	30447073	30446823.5	-11382.5
240293	2693293	chr7:30447074-30447573	Prodh2	0.123053628723111	0.000614030758638195	AS	30493586	chr7	30447074	30447573	30447323.5	-46262.5
240294	2693295	chr7:30448074-30448573	Prodh2	-0.219187758591736	0	OPC	30493586	chr7	30448074	30448573	30448323.5	-45262.5
240295	2693296	chr7:30448574-30449073	Kirrel2	-0.194809188201071	0.000291876926435952	OPC	30457516	chr7	30448574	30449073	30448823.5	-8692.5
240296	2693298	chr7:30449574-30450073	Tyrobp	-0.13889086371667	1.11155274540309e-07	AS	30413788	chr7	30449574	30450073	30449823.5	36035.5
240297	2693299	chr7:30450074-30450573	Nphs1	-0.285954622557922	0	AS	30458206	chr7	30450074	30450573	30450323.5	-7882.5
240298	2693302	chr7:30451574-30452073	Kirrel2	0.124328662638699	1.64192045204459e-06	OG	30457516	chr7	30451574	30452073	30451823.5	-5692.5
240299	2693304	chr7:30452574-30453073	Nfkbid	0.130473636279523	0.000549189228227442	OG	30421728	chr7	30452574	30453073	30452823.5	31095.5
240300	2693305	chr7:30453074-30453573	Tyrobp	0.148756786550852	5.38543250148127e-05	MG	30413788	chr7	30453074	30453573	30453323.5	39535.5
240301	2693306	chr7:30453574-30454073	Hcst	-0.136008285240162	3.70532749998098e-05	OPC	30419855	chr7	30453574	30454073	30453823.5	33968.5
240302	2693309	chr7:30455074-30455573	Kirrel2	0.175715572534566	8.85065394025109e-05	Vas	30457516	chr7	30455074	30455573	30455323.5	-2192.5
240303	2693310	chr7:30455574-30456073	Nphs1	-0.142819433391237	0.000344600489017965	AS	30458206	chr7	30455574	30456073	30455823.5	-2382.5
240304	2693311	chr7:30456074-30456573	Kirrel2	-0.223247545415329	3.65296082271982e-09	AS	30457516	chr7	30456074	30456573	30456323.5	-1192.5
240305	2693312	chr7:30456574-30457073	Aplp1	-0.151019125010466	1.06581410364015e-14	AS	30445583	chr7	30456574	30457073	30456823.5	11240.5
240306	2693313	chr7:30457074-30457573	Nfkbid	-0.152846873924643	0	EN	30421728	chr7	30457074	30457573	30457323.5	35595.5
240307	2693314	chr7:30457574-30458073	Nfkbid	-0.185937410322352	2.22044604925031e-16	IN	30421728	chr7	30457574	30458073	30457823.5	36095.5
240308	2693315	chr7:30458074-30458573	Kirrel2	-0.123711515921637	0	OPC	30457516	chr7	30458074	30458573	30458323.5	807.5
240309	2693318	chr7:30459574-30460073	Hcst	-0.119869758913695	7.105427357601e-15	MG	30419855	chr7	30459574	30460073	30459823.5	39968.5
240310	2693319	chr7:30460074-30460573	Tyrobp	-0.20656300140119	3.1574631798037e-10	AS	30413788	chr7	30460074	30460573	30460323.5	46535.5
240311	2693320	chr7:30460574-30461073	Aplp1	0.137044906263579	0.000464891701697834	OPC	30445583	chr7	30460574	30461073	30460823.5	15240.5
240312	2693323	chr7:30462074-30462573	Prodh2	0.127676987202407	0.00227873195847605	AS	30493586	chr7	30462074	30462573	30462323.5	-31262.5
240313	2693324	chr7:30462574-30463073	Prodh2	0.156075600760475	6.88673562621034e-11	OPC	30493586	chr7	30462574	30463073	30462823.5	-30762.5
240314	2693325	chr7:30463074-30463573	Nphs1	0.195071212683899	7.58937309632834e-05	AS	30458206	chr7	30463074	30463573	30463323.5	5117.5
240315	2693326	chr7:30463574-30464073	Hcst	-0.102786182821482	4.52713399057281e-06	MG	30419855	chr7	30463574	30464073	30463823.5	43968.5
240316	2693327	chr7:30464074-30464573	Aplp1	-0.1809065779318	1.11022302462516e-15	AS	30445583	chr7	30464074	30464573	30464323.5	18740.5
240317	2693329	chr7:30465074-30465573	Arhgap33os	-0.112323613800288	1.66127033685015e-07	EN	30515122	chr7	30465074	30465573	30465323.5	-49798.5
240318	2693330	chr7:30465574-30466073	Arhgap33os	-0.169188046061281	6.81364704013809e-06	MG	30515122	chr7	30465574	30466073	30465823.5	-49298.5
240319	2693331	chr7:30466074-30466573	Hcst	-0.191520214697253	0.000189113342402791	AS	30419855	chr7	30466074	30466573	30466323.5	46468.5
240320	2693333	chr7:30467074-30467573	Nfkbid	-0.121237605457867	4.85848821958346e-05	OG	30421728	chr7	30467074	30467573	30467323.5	45595.5
240321	2693335	chr7:30468074-30468572	Aplp1	-0.153799353603265	4.34169713292576e-07	OPC	30445583	chr7	30468074	30468572	30468323	22740
240322	2693338	chr7:30470073-30470572	Nfkbid	0.147986320136882	2.52656288557418e-07	AS	30421728	chr7	30470073	30470572	30470322.5	48594.5
240323	2693339	chr7:30470573-30471072	Aplp1	-0.100657575215917	0.000467895007005836	OPC	30445583	chr7	30470573	30471072	30470822.5	25239.5
240324	2693341	chr7:30471573-30472072	Nphs1	0.154909381298431	0.000104514034430681	AS	30458206	chr7	30471573	30472072	30471822.5	13616.5
240325	2693343	chr7:30472573-30473072	Arhgap33os	-0.185736560282128	2.64309724375966e-05	OPC	30515122	chr7	30472573	30473072	30472822.5	-42299.5
240326	2693344	chr7:30473073-30473572	Kirrel2	-0.170634151135261	0.00171254712562519	OPC	30457516	chr7	30473073	30473572	30473322.5	15806.5
240327	2693349	chr7:30475573-30476072	Prodh2	-0.141800833296953	0.00314883772210051	MG	30493586	chr7	30475573	30476072	30475822.5	-17763.5
240328	2693350	chr7:30476073-30476572	Aplp1	-0.13066032527475	4.05057792041141e-06	OPC	30445583	chr7	30476073	30476572	30476322.5	30739.5
240329	2693353	chr7:30477573-30478072	Aplp1	-0.10104738929701	0.00299512615768704	OPC	30445583	chr7	30477573	30478072	30477822.5	32239.5
240330	2693354	chr7:30478073-30478572	Aplp1	-0.159950471742888	1.21520127294161e-10	EN	30445583	chr7	30478073	30478572	30478322.5	32739.5
240331	2693355	chr7:30478573-30479072	Kirrel2	-0.252997584405771	0.000567367244348471	Vas	30457516	chr7	30478573	30479072	30478822.5	21306.5
240332	2693356	chr7:30479073-30479572	Arhgap33os	-0.158268395940083	0.000775043858793012	Vas	30515122	chr7	30479073	30479572	30479322.5	-35799.5
240333	2693360	chr7:30481073-30481572	Aplp1	0.102350464135142	0.000356854289986552	AS	30445583	chr7	30481073	30481572	30481322.5	35739.5
240334	2693363	chr7:30482573-30483072	Aplp1	-0.111163666235836	0.00036454589936441	OG	30445583	chr7	30482573	30483072	30482822.5	37239.5
240335	2693366	chr7:30484073-30484572	Kirrel2	-0.279078513746434	2.65230590823506e-08	Vas	30457516	chr7	30484073	30484572	30484322.5	26806.5
240336	2693371	chr7:30486573-30487072	Nphs1	-0.153654647372831	0	MG	30458206	chr7	30486573	30487072	30486822.5	28616.5
240337	2693373	chr7:30487573-30488072	Arhgap33os	0.102124617713112	7.79149437510895e-05	OG	30515122	chr7	30487573	30488072	30487822.5	-27299.5
240338	2693375	chr7:30488573-30489072	Nphs1	-0.151035389838466	3.75141082642472e-08	OPC	30458206	chr7	30488573	30489072	30488822.5	30616.5
240339	2693377	chr7:30489573-30490072	Nphs1	-0.145080487081865	0.000596796454004789	OPC	30458206	chr7	30489573	30490072	30489822.5	31616.5
240340	2693378	chr7:30490073-30490572	Arhgap33	-0.122643775346915	0.000374804071167301	MG	30534859	chr7	30490073	30490572	30490322.5	-44536.5
240341	2693379	chr7:30490573-30491072	Arhgap33os	0.144677212282428	0.00126868809108527	OPC	30515122	chr7	30490573	30491072	30490822.5	-24299.5
240342	2693380	chr7:30491073-30491572	Arhgap33os	0.137052840524993	3.09594316849626e-08	AS	30515122	chr7	30491073	30491572	30491322.5	-23799.5
240343	2693383	chr7:30492573-30493072	Kirrel2	0.110699812347699	0.000471193323385188	OPC	30457516	chr7	30492573	30493072	30492822.5	35306.5
240344	2693384	chr7:30493073-30493572	Prodh2	0.171419029839646	1.75948522038727e-05	Vas	30493586	chr7	30493073	30493572	30493322.5	-263.5
240345	2693386	chr7:30494073-30494572	Nphs1	0.180617550153269	0.00329073770991672	OPC	30458206	chr7	30494073	30494572	30494322.5	36116.5
240346	2693389	chr7:30495573-30496072	Arhgap33	-0.113498890232621	1.37164728537531e-05	OG	30534859	chr7	30495573	30496072	30495822.5	-39036.5
240347	2693390	chr7:30496073-30496572	Arhgap33os	0.110016273545152	0.00022059383431916	EN	30515122	chr7	30496073	30496572	30496322.5	-18799.5
240348	2693400	chr7:30501073-30501572	Nphs1	-0.151979937319721	0	MG	30458206	chr7	30501073	30501572	30501322.5	43116.5
240349	2693401	chr7:30501573-30502072	Arhgap33os	0.21930099388135	0	Vas	30515122	chr7	30501573	30502072	30501822.5	-13299.5
240350	2693409	chr7:30506073-30506572	Arhgap33os	-0.115974711628439	0.00148137786479841	AS	30515122	chr7	30506073	30506572	30506322.5	-8799.5
240351	2693411	chr7:30507073-30507572	Arhgap33os	-0.223159662395391	6.8686033305454e-08	Vas	30515122	chr7	30507073	30507572	30507322.5	-7799.5
240352	2693413	chr7:30508073-30508572	Arhgap33	0.1085611958942	0.00363969371528872	fulldata	30534859	chr7	30508073	30508572	30508322.5	-26536.5
240353	2693415	chr7:30509073-30509572	Proser3	0.113977630624605	0.000975820723373877	EN	30552273	chr7	30509073	30509572	30509322.5	-42950.5
240354	2693416	chr7:30509573-30510072	Arhgap33	0.131453570647634	0.0001044330732487	MG	30534859	chr7	30509573	30510072	30509822.5	-25036.5
240355	2693417	chr7:30510073-30510572	Prodh2	-0.156075600760475	0	OPC	30493586	chr7	30510073	30510572	30510322.5	16736.5
240356	2693420	chr7:30511573-30512072	Arhgap33os	-0.126850037355242	6.31842400622418e-09	AS	30515122	chr7	30511573	30512072	30511822.5	-3299.5
240357	2693422	chr7:30512573-30513072	Arhgap33	0.105965155555652	0.0077718935033888	OG	30534859	chr7	30512573	30513072	30512822.5	-22036.5
240358	2693426	chr7:30514573-30515072	U2af1l4	0.11429338692114	0.00702922759697455	MG	30563340	chr7	30514573	30515072	30514822.5	-48517.5
240359	2693427	chr7:30515073-30515572	U2af1l4	0.215493685386057	0.00296353385444159	OPC	30563340	chr7	30515073	30515572	30515322.5	-48017.5
240360	2693428	chr7:30515573-30516072	Psenen	0.159232023804102	1.36605547105262e-05	Vas	30563185	chr7	30515573	30516072	30515822.5	-47362.5
240361	2693431	chr7:30517073-30517572	Hspb6	0.135845535291143	5.64506293565525e-05	OG	30552556	chr7	30517073	30517572	30517322.5	-35233.5
240362	2693432	chr7:30517573-30518072	Lin37	0.138875872028054	6.794431683943e-11	OPC	30559647	chr7	30517573	30518072	30517822.5	-41824.5
240363	2693433	chr7:30518073-30518572	Prodh2	0.167983768778364	0.00105141647045381	MG	30493586	chr7	30518073	30518572	30518322.5	24736.5
240364	2693434	chr7:30518573-30519072	Prodh2	-0.104370750188354	0.000473685218067121	MG	30493586	chr7	30518573	30519072	30518822.5	25236.5
240365	2693435	chr7:30519073-30519572	Psenen	0.105181643032081	0.00470220865073312	AS	30563185	chr7	30519073	30519572	30519322.5	-43862.5
240366	2693436	chr7:30519573-30520072	U2af1l4	-0.16569533458043	7.99360577730113e-15	OPC	30563340	chr7	30519573	30520072	30519822.5	-43517.5
240367	2693437	chr7:30520073-30520572	Prodh2	-0.24774216244691	0	Vas	30493586	chr7	30520073	30520572	30520322.5	26736.5
240368	2693439	chr7:30521073-30521572	U2af1l4	0.133024034883418	0.00148687592481034	Vas	30563340	chr7	30521073	30521572	30521322.5	-42017.5
240369	2693440	chr7:30521573-30522072	Proser3	0.10887088232013	1.10071042900284e-05	Vas	30552273	chr7	30521573	30522072	30521822.5	-30450.5
240370	2693442	chr7:30522573-30523072	U2af1l4	0.12122979643824	0.00210061000016082	AS	30563340	chr7	30522573	30523072	30522822.5	-40517.5
240371	2693443	chr7:30523073-30523572	Prodh2	0.19262181407641	0.00529549873407142	OPC	30493586	chr7	30523073	30523572	30523322.5	29736.5
240372	2693444	chr7:30523573-30524072	U2af1l4	-0.11866913179377	0.000112768305645661	MG	30563340	chr7	30523573	30524072	30523822.5	-39517.5
240373	2693445	chr7:30524073-30524572	U2af1l4	0.16240150992686	0.000853792251636287	AS	30563340	chr7	30524073	30524572	30524322.5	-39017.5
240374	2693446	chr7:30524573-30525072	U2af1l4	-0.203740204448647	9.43689570931383e-14	MG	30563340	chr7	30524573	30525072	30524822.5	-38517.5
240375	2693447	chr7:30525073-30525572	Psenen	0.164932220414662	2.65984168024147e-09	OPC	30563185	chr7	30525073	30525572	30525322.5	-37862.5
240376	2693448	chr7:30525573-30526072	Proser3	0.11154413145997	1.20691244203108e-05	Vas	30552273	chr7	30525573	30526072	30525822.5	-26450.5
240377	2693449	chr7:30526073-30526572	Arhgap33	-0.331854901852131	0	IN	30534859	chr7	30526073	30526572	30526322.5	-8536.5
240378	2693450	chr7:30526573-30527072	Hspb6	0.178168917100665	1.15932574651367e-09	OPC	30552556	chr7	30526573	30527072	30526822.5	-25733.5
240379	2693451	chr7:30527073-30527572	Psenen	0.143243458469272	8.40769682386444e-06	Vas	30563185	chr7	30527073	30527572	30527322.5	-35862.5
240380	2693452	chr7:30527573-30528072	Arhgap33os	-0.179373472528125	5.87375263463308e-05	OPC	30515122	chr7	30527573	30528072	30527822.5	12700.5
240381	2693455	chr7:30529073-30529572	U2af1l4	-0.136109922139054	1.19578300288303e-05	MG	30563340	chr7	30529073	30529572	30529322.5	-34017.5
240382	2693456	chr7:30529573-30530072	Arhgap33os	-0.244341927810215	1.76422876307925e-10	OPC	30515122	chr7	30529573	30530072	30529822.5	14700.5
240383	2693457	chr7:30530073-30530572	Arhgap33	-0.147670125200014	5.88322113892481e-06	IN	30534859	chr7	30530073	30530572	30530322.5	-4536.5
240384	2693458	chr7:30530573-30531072	Arhgap33os	0.113738801333047	0.00363119238783094	OPC	30515122	chr7	30530573	30531072	30530822.5	15700.5
240385	2693459	chr7:30531073-30531572	Arhgap33	-0.290134335675051	0	fulldata	30534859	chr7	30531073	30531572	30531322.5	-3536.5
240386	2693460	chr7:30531573-30532072	Arhgap33	-0.353230864087138	0	fulldata	30534859	chr7	30531573	30532072	30531822.5	-3036.5
240387	2693461	chr7:30532073-30532572	Hspb6	0.106492701752728	0.00244339514987457	MG	30552556	chr7	30532073	30532572	30532322.5	-20233.5
240388	2693462	chr7:30532573-30533072	Arhgap33os	0.126576018872711	1.16423033436064e-06	MG	30515122	chr7	30532573	30533072	30532822.5	17700.5
240389	2693463	chr7:30533073-30533572	Hspb6	-0.127190953619606	1.41119335614892e-05	OG	30552556	chr7	30533073	30533572	30533322.5	-19233.5
240390	2693464	chr7:30533573-30534072	Arhgap33	-0.179834757574566	2.4935609133081e-13	EN	30534859	chr7	30533573	30534072	30533822.5	-1036.5
240391	2693465	chr7:30534073-30534572	Psenen	-0.144523019698744	0	OPC	30563185	chr7	30534073	30534572	30534322.5	-28862.5
240392	2693466	chr7:30534573-30535072	Arhgap33	-0.18112403996621	5.47679723794658e-09	EN	30534859	chr7	30534573	30535072	30534822.5	-36.5
240393	2693467	chr7:30535073-30535572	Proser3	-0.193906137468388	6.66133814775094e-16	MG	30552273	chr7	30535073	30535572	30535322.5	-16950.5
240394	2693468	chr7:30535573-30536072	Arhgap33os	-0.142943392452034	1.13575815419154e-12	MG	30515122	chr7	30535573	30536072	30535822.5	20700.5
240395	2693469	chr7:30536073-30536572	U2af1l4	0.127106692416219	0.00107040933105562	OPC	30563340	chr7	30536073	30536572	30536322.5	-27017.5
240396	2693470	chr7:30537073-30537572	U2af1l4	-0.220856584693196	5.93603017269295e-05	Vas	30563340	chr7	30537073	30537572	30537322.5	-26017.5
240397	2693473	chr7:30538573-30539072	Kmt2b	0.109312532787594	0.00379300284595829	IN	30584010	chr7	30538573	30539072	30538822.5	-45187.5
240398	2693475	chr7:30539573-30540072	Hspb6	-0.107568585223843	0.00106334582789813	MG	30552556	chr7	30539573	30540072	30539822.5	-12733.5
240399	2693477	chr7:30540573-30541072	Arhgap33os	0.15427623830701	8.94856231870023e-06	OG	30515122	chr7	30540573	30541072	30540822.5	25700.5
240400	2693478	chr7:30541073-30541572	Arhgap33os	-0.127368339353961	4.22128207944183e-08	AS	30515122	chr7	30541073	30541572	30541322.5	26200.5
240401	2693479	chr7:30541573-30542072	Proser3	-0.119271985945018	0.000260140144061394	OG	30552273	chr7	30541573	30542072	30541822.5	-10450.5
240402	2693484	chr7:30544573-30545072	Zbtb32	0.12317670538125	0.0054720674829376	AS	30592271	chr7	30544573	30545072	30544822.5	-47448.5
240403	2693485	chr7:30545073-30545572	Zbtb32	-0.140771108322509	0.00114608723013321	OPC	30592271	chr7	30545073	30545572	30545322.5	-46948.5
240404	2693487	chr7:30546073-30546572	Zbtb32	-0.120900356077222	0.00167525243215039	MG	30592271	chr7	30546073	30546572	30546322.5	-45948.5
240405	2693493	chr7:30549072-30549571	U2af1l4	0.172504530152142	0.00398191575087914	AS	30563340	chr7	30549072	30549571	30549321.5	-14018.5
240406	2693495	chr7:30550072-30550571	Proser3	0.168453393782149	0.00345237802543652	OPC	30552273	chr7	30550072	30550571	30550321.5	-1951.5
240407	2693497	chr7:30551072-30551571	Proser3	0.12297430060636	0.000135972757312475	AS	30552273	chr7	30551072	30551571	30551321.5	-951.5
240408	2693498	chr7:30551572-30552071	Kmt2b	-0.160674188490714	4.49551507131218e-12	EN	30584010	chr7	30551572	30552071	30551821.5	-32188.5
240409	2693499	chr7:30552072-30552571	Arhgap33	-0.206165692250637	0	EN	30534859	chr7	30552072	30552571	30552321.5	17462.5
240410	2693500	chr7:30552572-30553071	Zbtb32	-0.156501169154487	1.60094160150948e-13	EN	30592271	chr7	30552572	30553071	30552821.5	-39449.5
240411	2693501	chr7:30553072-30553571	Hspb6	-0.160612386019427	2.04853201069e-09	MG	30552556	chr7	30553072	30553571	30553321.5	765.5
240412	2693502	chr7:30553572-30554071	Psenen	-0.160557758014413	7.83420290861869e-08	OPC	30563185	chr7	30553572	30554071	30553821.5	-9363.5
240413	2693504	chr7:30554572-30555071	Arhgap33os	0.134782523177534	0.00153483858110626	Vas	30515122	chr7	30554572	30555071	30554821.5	39699.5
240414	2693506	chr7:30555572-30556071	Arhgap33os	0.127024342330895	0.000450252790079819	Vas	30515122	chr7	30555572	30556071	30555821.5	40699.5
240415	2693508	chr7:30556572-30557071	U2af1l4	0.182415982322487	5.53172300217231e-05	Vas	30563340	chr7	30556572	30557071	30556821.5	-6518.5
240416	2693511	chr7:30558072-30558571	Arhgap33	-0.151469899494293	0.000170354821114049	EN	30534859	chr7	30558072	30558571	30558321.5	23462.5
240417	2693512	chr7:30558572-30559071	Proser3	0.108714204899889	4.05760317323534e-06	Vas	30552273	chr7	30558572	30559071	30558821.5	6548.5
240418	2693513	chr7:30559072-30559571	Arhgap33	-0.145168857975102	7.09237113483141e-10	EN	30534859	chr7	30559072	30559571	30559321.5	24462.5
240419	2693514	chr7:30559572-30560071	Lin37	-0.193044681011028	0	EN	30559647	chr7	30559572	30560071	30559821.5	174.5
240420	2693515	chr7:30560072-30560571	Lin37	0.166818934282472	0.000576493856006222	Vas	30559647	chr7	30560072	30560571	30560321.5	674.5
240421	2693517	chr7:30561072-30561571	Kmt2b	0.102999542787449	0.00558975008491402	IN	30584010	chr7	30561072	30561571	30561321.5	-22688.5
240422	2693518	chr7:30561572-30562071	U2af1l4	0.101218896728562	0.000162670712178015	AS	30563340	chr7	30561572	30562071	30561821.5	-1518.5
240423	2693520	chr7:30562572-30563071	Arhgap33	-0.155345669737936	5.45717471212015e-10	IN	30534859	chr7	30562572	30563071	30562821.5	27962.5
240424	2693521	chr7:30563072-30563571	Hspb6	-0.166740454283389	2.22044604925031e-16	MG	30552556	chr7	30563072	30563571	30563321.5	10765.5
240425	2693522	chr7:30563572-30564071	Arhgap33	-0.211602326828728	6.09512440519211e-12	IN	30534859	chr7	30563572	30564071	30563821.5	28962.5
240426	2693523	chr7:30564072-30564571	Arhgap33	-0.131341307977513	0.000570696561566164	IN	30534859	chr7	30564072	30564571	30564321.5	29462.5
240427	2693524	chr7:30564572-30565071	U2af1l4	0.122002663851772	7.43237664235785e-06	MG	30563340	chr7	30564572	30565071	30564821.5	1481.5
240428	2693525	chr7:30565072-30565571	U2af1l4	0.111429899438227	0.00708938802694581	OG	30563340	chr7	30565072	30565571	30565321.5	1981.5
240429	2693526	chr7:30565572-30566071	Proser3	-0.130013989861818	2.74396061428206e-11	OPC	30552273	chr7	30565572	30566071	30565821.5	13548.5
240430	2693527	chr7:30566072-30566571	U2af1l4	0.372812515864328	4.01678690309382e-13	Vas	30563340	chr7	30566072	30566571	30566321.5	2981.5
240431	2693530	chr7:30567572-30568071	Hspb6	-0.146045614013766	0.000860225957248995	MG	30552556	chr7	30567572	30568071	30567821.5	15265.5
240432	2693532	chr7:30568572-30569071	U2af1l4	-0.135024588011579	0.000267735262601265	AS	30563340	chr7	30568572	30569071	30568821.5	5481.5
240433	2693534	chr7:30569572-30570071	Zbtb32	0.202641159025954	0.000128822092397396	AS	30592271	chr7	30569572	30570071	30569821.5	-22449.5
240434	2693535	chr7:30570072-30570571	Psenen	0.166240993628889	2.7328995577669e-07	OPC	30563185	chr7	30570072	30570571	30570321.5	7136.5
240435	2693539	chr7:30572072-30572571	Upk1a	-0.11584687053752	1.33013600134291e-11	MG	30612735	chr7	30572072	30572571	30572321.5	-40413.5
240436	2693540	chr7:30572572-30573071	Zbtb32	-0.130163564389655	0	Vas	30592271	chr7	30572572	30573071	30572821.5	-19449.5
240437	2693541	chr7:30573072-30573571	Kmt2b	0.124552130651733	1.2156742279501e-10	OPC	30584010	chr7	30573072	30573571	30573321.5	-10688.5
240438	2693542	chr7:30573572-30574071	U2af1l4	0.140805202726052	3.37970773589547e-08	OG	30563340	chr7	30573572	30574071	30573821.5	10481.5
240439	2693543	chr7:30574072-30574571	Zbtb32	-0.153738690989545	0.00956394680159445	Vas	30592271	chr7	30574072	30574571	30574321.5	-17949.5
240440	2693545	chr7:30575072-30575571	Hspb6	0.106301284303296	0.000419685501627409	MG	30552556	chr7	30575072	30575571	30575321.5	22765.5
240441	2693547	chr7:30576072-30576571	Lin37	0.102526992550605	0.00111308822363299	OPC	30559647	chr7	30576072	30576571	30576321.5	16674.5
240442	2693548	chr7:30576572-30577071	Zbtb32	-0.177595653221468	1.48539625044464e-10	OPC	30592271	chr7	30576572	30577071	30576821.5	-15449.5
240443	2693549	chr7:30577072-30577571	Psenen	0.261254909997975	6.51748699009858e-07	OPC	30563185	chr7	30577072	30577571	30577321.5	14136.5
240444	2693550	chr7:30577572-30578071	Proser3	0.182910022122209	1.4836323778411e-06	OPC	30552273	chr7	30577572	30578071	30577821.5	25548.5
240445	2693551	chr7:30578072-30578571	U2af1l4	0.147420576579013	3.7552874802893e-05	OG	30563340	chr7	30578072	30578571	30578321.5	14981.5
240446	2693554	chr7:30579572-30580071	U2af1l4	0.11225473437135	0.000262138372997711	OG	30563340	chr7	30579572	30580071	30579821.5	16481.5
240447	2693555	chr7:30580072-30580571	Proser3	0.107940115474688	0.00607489980075471	IN	30552273	chr7	30580072	30580571	30580321.5	28048.5
240448	2693556	chr7:30580572-30581071	Arhgap33	0.133195477746473	0.00143639673315499	AS	30534859	chr7	30580572	30581071	30580821.5	45962.5
240449	2693557	chr7:30581072-30581571	Lin37	0.116332727217645	0.00699933533308461	Vas	30559647	chr7	30581072	30581571	30581321.5	21674.5
240450	2693559	chr7:30582072-30582571	Zbtb32	0.146415283880483	0.00806348518080835	MG	30592271	chr7	30582072	30582571	30582321.5	-9949.5
240451	2693563	chr7:30584072-30584571	Hspb6	-0.101836763689864	0.00013533630119178	MG	30552556	chr7	30584072	30584571	30584321.5	31765.5
240452	2693565	chr7:30585072-30585571	U2af1l4	0.138308865533862	0.00724544674454042	AS	30563340	chr7	30585072	30585571	30585321.5	21981.5
240453	2693566	chr7:30585572-30586071	Zbtb32	0.132374510104099	0.000875003807302654	MG	30592271	chr7	30585572	30586071	30585821.5	-6449.5
240454	2693567	chr7:30586072-30586571	Hspb6	-0.239436066730433	1.27660104709548e-11	OPC	30552556	chr7	30586072	30586571	30586321.5	33765.5
240455	2693568	chr7:30586572-30587071	U2af1l4	0.136938194249957	0.00282311962796133	AS	30563340	chr7	30586572	30587071	30586821.5	23481.5
240456	2693569	chr7:30587072-30587571	Hspb6	-0.105048538000314	0.00205315491465208	Vas	30552556	chr7	30587072	30587571	30587321.5	34765.5
240457	2693570	chr7:30587572-30588071	Lin37	-0.145474770543907	1.89626092605977e-12	IN	30559647	chr7	30587572	30588071	30587821.5	28174.5
240458	2693571	chr7:30588072-30588571	Hspb6	-0.122874995870853	0	OPC	30552556	chr7	30588072	30588571	30588321.5	35765.5
240459	2693572	chr7:30588572-30589071	Proser3	0.116871168755466	3.99761780789376e-07	OG	30552273	chr7	30588572	30589071	30588821.5	36548.5
240460	2693573	chr7:30589072-30589571	U2af1l4	-0.184078802936089	0	OPC	30563340	chr7	30589072	30589571	30589321.5	25981.5
240461	2693574	chr7:30589572-30590071	Hspb6	-0.190782056059965	0	MG	30552556	chr7	30589572	30590071	30589821.5	37265.5
240462	2693575	chr7:30590072-30590571	Psenen	-0.161618949447182	0.00495735023195332	OPC	30563185	chr7	30590072	30590571	30590321.5	27136.5
240463	2693576	chr7:30590572-30591071	U2af1l4	-0.12171190151677	0.00104984485228865	OPC	30563340	chr7	30590572	30591071	30590821.5	27481.5
240464	2693578	chr7:30591572-30592071	Psenen	0.12222403793302	0	Vas	30563185	chr7	30591572	30592071	30591821.5	28636.5
240465	2693579	chr7:30592072-30592571	Hspb6	0.136969063387899	7.45152751868705e-05	MG	30552556	chr7	30592072	30592571	30592321.5	39765.5
240466	2693581	chr7:30593072-30593571	Psenen	0.112725090346306	8.27185503888828e-05	AS	30563185	chr7	30593072	30593571	30593321.5	30136.5
240467	2693582	chr7:30593572-30594071	Hspb6	0.140013718078748	4.00993447335907e-08	Vas	30552556	chr7	30593572	30594071	30593821.5	41265.5
240468	2693584	chr7:30594572-30595071	Zbtb32	-0.124873368309224	9.90657577082388e-07	MG	30592271	chr7	30594572	30595071	30594821.5	2550.5
240469	2693585	chr7:30595072-30595571	U2af1l4	-0.107951615053781	0.00592070196757	OG	30563340	chr7	30595072	30595571	30595321.5	31981.5
240470	2693588	chr7:30596572-30597071	Lin37	-0.127588787912515	0.000756198566866928	OG	30559647	chr7	30596572	30597071	30596821.5	37174.5
240471	2693590	chr7:30597572-30598071	Upk1a	0.11905119651425	2.72147077047258e-05	OG	30612735	chr7	30597572	30598071	30597821.5	-14913.5
240472	2693593	chr7:30599072-30599571	Lin37	-0.116117925598703	1.57041915813672e-05	AS	30559647	chr7	30599072	30599571	30599321.5	39674.5
240473	2693594	chr7:30599572-30600071	U2af1l4	-0.186302823786714	2.69462452351377e-10	AS	30563340	chr7	30599572	30600071	30599821.5	36481.5
240474	2693595	chr7:30600072-30600571	Lin37	-0.194767143298516	3.4079412789545e-06	AS	30559647	chr7	30600072	30600571	30600321.5	40674.5
240475	2693596	chr7:30600572-30601071	Hspb6	-0.152264146947858	2.90688123882887e-06	AS	30552556	chr7	30600572	30601071	30600821.5	48265.5
240476	2693597	chr7:30601072-30601571	Hspb6	0.105369368633657	0.00126223215185317	MG	30552556	chr7	30601072	30601571	30601321.5	48765.5
240477	2693601	chr7:30603072-30603571	U2af1l4	0.112632787291232	1.26531605713076e-05	OG	30563340	chr7	30603072	30603571	30603321.5	39981.5
240478	2693602	chr7:30603572-30604071	U2af1l4	0.154575965615964	0.000178313538703456	AS	30563340	chr7	30603572	30604071	30603821.5	40481.5
240479	2693603	chr7:30604072-30604571	Upk1a	0.100168044408788	0.00400115974747761	MG	30612735	chr7	30604072	30604571	30604321.5	-8413.5
240480	2693604	chr7:30604572-30605071	Zbtb32	0.143206181768035	0	MG	30592271	chr7	30604572	30605071	30604821.5	12550.5
240481	2693605	chr7:30605072-30605571	Rbm42	0.139906941387193	0.000351668015634354	AS	30650229	chr7	30605072	30605571	30605321.5	-44907.5
240482	2693610	chr7:30607572-30608071	Kmt2b	0.103497534313655	0.00011122720099932	MG	30584010	chr7	30607572	30608071	30607821.5	23811.5
240483	2693611	chr7:30608072-30608571	Kmt2b	0.102004336353247	0.000965550347164168	MG	30584010	chr7	30608072	30608571	30608321.5	24311.5
240484	2693612	chr7:30608572-30609071	Kmt2b	-0.115303332594672	0	Vas	30584010	chr7	30608572	30609071	30608821.5	24811.5
240485	2693613	chr7:30609072-30609571	Upk1a	-0.103593588113263	0.00160394706222422	AS	30612735	chr7	30609072	30609571	30609321.5	-3413.5
240486	2693615	chr7:30610072-30610571	Rbm42	-0.112224249738886	0.00849251225609371	AS	30650229	chr7	30610072	30610571	30610321.5	-39907.5
240487	2693618	chr7:30612072-30612571	Zbtb32	0.160060997966722	1.04651546632972e-05	OPC	30592271	chr7	30612072	30612571	30612321.5	20050.5
240488	2693621	chr7:30613572-30614071	Upk1a	-0.142268863179346	2.15640616474388e-08	MG	30612735	chr7	30613572	30614071	30613821.5	1086.5
240489	2693623	chr7:30614572-30615071	Upk1a	0.183604102361702	9.59673518430293e-08	OPC	30612735	chr7	30614572	30615071	30614821.5	2086.5
240490	2693624	chr7:30615072-30615571	Zbtb32	-0.15931153818972	0.00754053154528544	OPC	30592271	chr7	30615072	30615571	30615321.5	23050.5
240491	2693625	chr7:30615572-30616071	Cox6b1	-0.119888665284235	2.02107973867882e-06	OPC	30626152	chr7	30615572	30616071	30615821.5	-10330.5
240492	2693628	chr7:30617072-30617571	Rbm42	0.126782967135312	0.000293586577476246	EN	30650229	chr7	30617072	30617571	30617321.5	-32907.5
240493	2693636	chr7:30621572-30622071	Zbtb32	-0.172026451552502	0.000268117166011939	OPC	30592271	chr7	30621572	30622071	30621821.5	29550.5
240494	2693639	chr7:30623072-30623571	Rbm42	0.122471123357395	0.00665147049310222	MG	30650229	chr7	30623072	30623571	30623321.5	-26907.5
240495	2693641	chr7:30624072-30624571	Kmt2b	0.163537590579655	0.00246923606534999	OPC	30584010	chr7	30624072	30624571	30624321.5	40311.5
240496	2693643	chr7:30625072-30625571	Kmt2b	0.139243231962057	0.000113212993606782	MG	30584010	chr7	30625072	30625571	30625321.5	41311.5
240497	2693644	chr7:30625572-30626071	Kmt2b	-0.1125129059634	8.67520414387091e-05	IN	30584010	chr7	30625572	30626071	30625821.5	41811.5
240498	2693645	chr7:30626072-30626571	Kmt2b	-0.122401900632773	0.00165894988925475	EN	30584010	chr7	30626072	30626571	30626321.5	42311.5
240499	2693647	chr7:30627072-30627571	Haus5	-0.183740770297297	0	OPC	30664995	chr7	30627072	30627571	30627321.5	-37673.5
240500	2693648	chr7:30627572-30628070	Zbtb32	-0.154438039161606	0	MG	30592271	chr7	30627572	30628070	30627821	35550
240501	2693650	chr7:30628571-30629070	Haus5	0.100156749435446	0	OG	30664995	chr7	30628571	30629070	30628820.5	-36174.5
240502	2693652	chr7:30629571-30630070	Rbm42	0.164059197192263	1.13600240325695e-11	OG	30650229	chr7	30629571	30630070	30629820.5	-20408.5
240503	2693653	chr7:30630071-30630570	Haus5	0.134292578516466	0.0043607472759104	OG	30664995	chr7	30630071	30630570	30630320.5	-34674.5
240504	2693655	chr7:30631071-30631570	Haus5	0.135705709166469	3.28685394901385e-07	OG	30664995	chr7	30631071	30631570	30631320.5	-33674.5
240505	2693657	chr7:30632071-30632570	Zbtb32	-0.205062303369549	0	OPC	30592271	chr7	30632071	30632570	30632320.5	40049.5
240506	2693660	chr7:30634071-30634570	Zbtb32	-0.106109539379661	7.1208627909769e-06	OG	30592271	chr7	30634071	30634570	30634320.5	42049.5
240507	2693661	chr7:30634571-30635070	Zbtb32	-0.101927759971167	1.55761847864255e-10	EN	30592271	chr7	30634571	30635070	30634820.5	42549.5
240508	2693662	chr7:30635071-30635570	Zbtb32	-0.168420048520448	0	MG	30592271	chr7	30635071	30635570	30635320.5	43049.5
240509	2693663	chr7:30635571-30636070	Rbm42	-0.149935780638251	1.11466391672366e-13	MG	30650229	chr7	30635571	30636070	30635820.5	-14408.5
240510	2693664	chr7:30636071-30636570	Upk1a	0.104058995337738	0.000509149963473732	MG	30612735	chr7	30636071	30636570	30636320.5	23585.5
240511	2693665	chr7:30636571-30637070	Haus5	-0.109438669841241	0.00570079811837609	AS	30664995	chr7	30636571	30637070	30636820.5	-28174.5
240512	2693668	chr7:30638071-30638570	Zbtb32	0.10970056657615	0.000989904604502323	OG	30592271	chr7	30638071	30638570	30638320.5	46049.5
240513	2693669	chr7:30638571-30639070	Upk1a	-0.178258360590555	1.03181907462613e-11	OG	30612735	chr7	30638571	30639070	30638820.5	26085.5
240514	2693675	chr7:30642071-30642570	Rbm42	0.239164177656334	4.9852959538299e-08	MG	30650229	chr7	30642071	30642570	30642320.5	-7908.5
240515	2693676	chr7:30642571-30643070	Upk1a	0.101434894419691	0.00961426604755045	OG	30612735	chr7	30642571	30643070	30642820.5	30085.5
240516	2693679	chr7:30644071-30644570	Haus5	0.147687531799992	0.00570688298440758	OPC	30664995	chr7	30644071	30644570	30644320.5	-20674.5
240517	2693680	chr7:30644571-30645070	Rbm42	-0.159321161477254	2.09777103932218e-06	AS	30650229	chr7	30644571	30645070	30644820.5	-5408.5
240518	2693682	chr7:30645571-30646070	Haus5	-0.148484281744731	0.000161268375413082	OPC	30664995	chr7	30645571	30646070	30645820.5	-19174.5
240519	2693683	chr7:30646071-30646570	Haus5	0.140497169812931	3.10508430878542e-06	OPC	30664995	chr7	30646071	30646570	30646320.5	-18674.5
240520	2693684	chr7:30646571-30647070	Upk1a	-0.110420101424927	0.000319764031906145	MG	30612735	chr7	30646571	30647070	30646820.5	34085.5
240521	2693685	chr7:30647071-30647570	Cox6b1	0.102797347772961	8.00102862097418e-06	Vas	30626152	chr7	30647071	30647570	30647320.5	21168.5
240522	2693690	chr7:30649571-30650070	Cox6b1	-0.114612132228649	0	Vas	30626152	chr7	30649571	30650070	30649820.5	23668.5
240523	2693691	chr7:30650071-30650570	Cox6b1	-0.100564653201266	6.42741724710127e-05	AS	30626152	chr7	30650071	30650570	30650320.5	24168.5
240524	2693696	chr7:30653071-30653570	2200002J24Rik	0.111471894903931	0.000859381613059984	EN	30698886	chr7	30653071	30653570	30653320.5	-45565.5
240525	2693702	chr7:30656071-30656570	Upk1a	0.132499967897245	0	MG	30612735	chr7	30656071	30656570	30656320.5	43585.5
240526	2693713	chr7:30661571-30662070	Upk1a	0.107273688145738	0.0018416743323908	OG	30612735	chr7	30661571	30662070	30661820.5	49085.5
240527	2693719	chr7:30664571-30665070	Cox6b1	-0.119861614474935	4.28719466594174e-08	IN	30626152	chr7	30664571	30665070	30664820.5	38668.5
240528	2693720	chr7:30665071-30665570	Cox6b1	-0.122496997688583	4.11944034439671e-10	fulldata	30626152	chr7	30665071	30665570	30665320.5	39168.5
240529	2693721	chr7:30665571-30666070	Haus5	-0.203019781987999	5.04826842551154e-08	AS	30664995	chr7	30665571	30666070	30665820.5	825.5
240530	2693723	chr7:30666571-30667070	Cox6b1	0.117725006404029	0.00307875291000959	OG	30626152	chr7	30666571	30667070	30666820.5	40668.5
240531	2693725	chr7:30667571-30668070	Haus5	-0.10728952169654	0.00185550169302462	OG	30664995	chr7	30667571	30668070	30667820.5	2825.5
240532	2693726	chr7:30668071-30668570	2200002J24Rik	-0.121744671729842	7.53841433720481e-13	EN	30698886	chr7	30668071	30668570	30668320.5	-30565.5
240533	2693728	chr7:30669071-30669570	2200002J24Rik	-0.149609420248203	1.34516687566588e-07	OG	30698886	chr7	30669071	30669570	30669320.5	-29565.5
240534	2693733	chr7:30671571-30672070	2200002J24Rik	0.109748279186242	0.00703516223005374	OG	30698886	chr7	30671571	30672070	30671820.5	-27065.5
240535	2693735	chr7:30672571-30673070	Rbm42	0.157086530341404	3.30108257839967e-07	EN	30650229	chr7	30672571	30673070	30672820.5	22591.5
240536	2693738	chr7:30674071-30674570	Rbm42	0.159709558052016	6.61214230035512e-08	EN	30650229	chr7	30674071	30674570	30674320.5	24091.5
240537	2693739	chr7:30674571-30675070	Atp4a	-0.117998397972099	1.29689570194103e-09	OG	30712209	chr7	30674571	30675070	30674820.5	-37388.5
240538	2693740	chr7:30675071-30675570	Rbm42	-0.173823899036469	1.69286806794844e-12	AS	30650229	chr7	30675071	30675570	30675320.5	25091.5
240539	2693741	chr7:30675571-30676070	Rbm42	-0.237136687160458	7.85113130064019e-09	AS	30650229	chr7	30675571	30676070	30675820.5	25591.5
240540	2693745	chr7:30678071-30678570	Rbm42	0.230980925552614	2.69711564275799e-05	MG	30650229	chr7	30678071	30678570	30678320.5	28091.5
240541	2693747	chr7:30679071-30679570	Haus5	0.192528372354994	4.20722979914689e-05	OPC	30664995	chr7	30679071	30679570	30679320.5	14325.5
240542	2693752	chr7:30681571-30682070	Atp4a	0.187093455044261	8.88178419700125e-16	Vas	30712209	chr7	30681571	30682070	30681820.5	-30388.5
240543	2693754	chr7:30682571-30683070	Rbm42	0.126196095046174	0.00610568839512293	AS	30650229	chr7	30682571	30683070	30682820.5	32591.5
240544	2693758	chr7:30684571-30685070	Haus5	-0.114373570072808	2.35798558456679e-09	AS	30664995	chr7	30684571	30685070	30684820.5	19825.5
240545	2693761	chr7:30686071-30686570	Rbm42	-0.232236310818526	0	MG	30650229	chr7	30686071	30686570	30686320.5	36091.5
240546	2693762	chr7:30686571-30687070	Atp4a	-0.115432528000272	0.00338687941533178	OPC	30712209	chr7	30686571	30687070	30686820.5	-25388.5
240547	2693764	chr7:30687571-30688070	2200002J24Rik	-0.117868461625036	0.000153936377929043	EN	30698886	chr7	30687571	30688070	30687820.5	-11065.5
240548	2693774	chr7:30699071-30699570	Atp4a	-0.104442569483284	0	AS	30712209	chr7	30699071	30699570	30699320.5	-12888.5
240549	2693775	chr7:30699571-30700070	Haus5	0.117566740810882	6.94291065972408e-07	AS	30664995	chr7	30699571	30700070	30699820.5	34825.5
240550	2693776	chr7:30700071-30700570	Atp4a	0.135690082742894	0.00409763528589124	OG	30712209	chr7	30700071	30700570	30700320.5	-11888.5
240551	2693794	chr7:30709570-30710069	Gapdhs	-0.176295501188791	0.00125970993108959	MG	30738979	chr7	30709570	30710069	30709819.5	-29159.5
240552	2693796	chr7:30710570-30711069	Gapdhs	0.177568990462703	0.0018757050231315	OPC	30738979	chr7	30710570	30711069	30710819.5	-28159.5
240553	2693797	chr7:30711070-30711569	Sbsn	-0.108941849019919	0.00108834030072114	OPC	30748971	chr7	30711070	30711569	30711319.5	-37651.5
240554	2693801	chr7:30713070-30713569	Sbsn	-0.107339122362845	0.00226702138609203	MG	30748971	chr7	30713070	30713569	30713319.5	-35651.5
240555	2693805	chr7:30715070-30715569	2200002J24Rik	-0.265468120923278	7.01882996168024e-12	MG	30698886	chr7	30715070	30715569	30715319.5	16433.5
240556	2693807	chr7:30716070-30716569	Dmkn	-0.120758343022235	0.000364898369286548	Vas	30763724	chr7	30716070	30716569	30716319.5	-47404.5
240557	2693808	chr7:30716570-30717069	Tmem147	0.123105191574767	0.00612461232881456	OPC	30729535	chr7	30716570	30717069	30716819.5	-12715.5
240558	2693809	chr7:30717070-30717569	Gapdhs	-0.162520718209703	2.47228015837209e-10	AS	30738979	chr7	30717070	30717569	30717319.5	-21659.5
240559	2693810	chr7:30717570-30718069	Dmkn	-0.14439152384141	4.86499729390744e-13	OPC	30763724	chr7	30717570	30718069	30717819.5	-45904.5
240560	2693811	chr7:30718070-30718569	Atp4a	0.200860186513602	1.13313398664161e-08	OPC	30712209	chr7	30718070	30718569	30718319.5	6110.5
240561	2693814	chr7:30719570-30720069	2200002J24Rik	0.183242757944864	3.4006419902255e-10	OG	30698886	chr7	30719570	30720069	30719819.5	20933.5
240562	2693819	chr7:30722070-30722569	Atp4a	-0.164908941476361	0.00637018881257001	OPC	30712209	chr7	30722070	30722569	30722319.5	10110.5
240563	2693820	chr7:30722570-30723069	Gapdhs	0.105868952210626	0.00419492198988847	OG	30738979	chr7	30722570	30723069	30722819.5	-16159.5
240564	2693822	chr7:30723570-30724069	Sbsn	0.141191985910219	2.70214858548723e-05	EN	30748971	chr7	30723570	30724069	30723819.5	-25151.5
240565	2693823	chr7:30724070-30724569	Dmkn	-0.193234743399362	7.85059760903817e-05	OPC	30763724	chr7	30724070	30724569	30724319.5	-39404.5
240566	2693824	chr7:30724570-30725069	2200002J24Rik	0.105074866901105	0.00393445860273989	IN	30698886	chr7	30724570	30725069	30724819.5	25933.5
240567	2693827	chr7:30726070-30726569	2200002J24Rik	0.113762086501196	0.00155725200780443	EN	30698886	chr7	30726070	30726569	30726319.5	27433.5
240568	2693828	chr7:30726570-30727069	Sbsn	-0.112114684451364	0.000174333841195473	MG	30748971	chr7	30726570	30727069	30726819.5	-22151.5
240569	2693830	chr7:30727570-30728069	Sbsn	0.123962041320656	0.00721590760410273	OG	30748971	chr7	30727570	30728069	30727819.5	-21151.5
240570	2693833	chr7:30729070-30729569	Gapdhs	-0.130928243850264	6.79850398199733e-10	IN	30738979	chr7	30729070	30729569	30729319.5	-9659.5
240571	2693834	chr7:30729570-30730069	Gapdhs	-0.176543661294687	4.44089209850063e-16	OPC	30738979	chr7	30729570	30730069	30729819.5	-9159.5
240572	2693835	chr7:30730070-30730569	Gapdhs	0.184018487509411	5.52478063298167e-11	AS	30738979	chr7	30730070	30730569	30730319.5	-8659.5
240573	2693836	chr7:30730570-30731069	Tmem147	0.14230898869406	0.008542777341773	MG	30729535	chr7	30730570	30731069	30730819.5	1284.5
240574	2693837	chr7:30731070-30731569	Sbsn	0.148450098106291	0.00063373790642518	OG	30748971	chr7	30731070	30731569	30731319.5	-17651.5
240575	2693838	chr7:30731570-30732069	Dmkn	0.10511491074735	0.00257807425523948	IN	30763724	chr7	30731570	30732069	30731819.5	-31904.5
240576	2693846	chr7:30735570-30736069	Atp4a	-0.108467016892404	0.000587341287820786	AS	30712209	chr7	30735570	30736069	30735819.5	23610.5
240577	2693847	chr7:30736070-30736569	Gapdhs	-0.120031334363203	2.32266641475576e-08	MG	30738979	chr7	30736070	30736569	30736319.5	-2659.5
240578	2693850	chr7:30737570-30738069	Atp4a	0.110231349036453	0.00424958355742966	OG	30712209	chr7	30737570	30738069	30737819.5	25610.5
240579	2693852	chr7:30739070-30739569	Gapdhs	0.126157930417936	1.19866416812275e-05	AS	30738979	chr7	30739070	30739569	30739319.5	340.5
240580	2693854	chr7:30740070-30740569	2200002J24Rik	-0.123149157534304	2.69072224501343e-08	EN	30698886	chr7	30740070	30740569	30740319.5	41433.5
240581	2693855	chr7:30740570-30741069	Gapdhs	0.104354266066661	0.00380492597826665	OG	30738979	chr7	30740570	30741069	30740819.5	1840.5
240582	2693856	chr7:30741070-30741569	Dmkn	-0.142675570031057	0.000663251339337201	Vas	30763724	chr7	30741070	30741569	30741319.5	-22404.5
240583	2693857	chr7:30741570-30742069	Dmkn	0.143755536763001	5.78591554154517e-05	AS	30763724	chr7	30741570	30742069	30741819.5	-21904.5
240584	2693858	chr7:30742070-30742569	2200002J24Rik	0.107706096530889	0.00806447694855028	OG	30698886	chr7	30742070	30742569	30742319.5	43433.5
240585	2693859	chr7:30742570-30743069	Tmem147	-0.119092923556716	2.45682127342217e-05	MG	30729535	chr7	30742570	30743069	30742819.5	13284.5
240586	2693861	chr7:30744070-30744569	2200002J24Rik	0.319163303818258	0	MG	30698886	chr7	30744070	30744569	30744319.5	45433.5
240587	2693862	chr7:30744570-30745069	Dmkn	0.236198176172351	0	OPC	30763724	chr7	30744570	30745069	30744819.5	-18904.5
240588	2693863	chr7:30745070-30745569	Krtdap	0.222505979125149	0	OG	30787905	chr7	30745070	30745569	30745319.5	-42585.5
240589	2693864	chr7:30745570-30746069	Krtdap	0.101151143971928	0.00334740656894694	OG	30787905	chr7	30745570	30746069	30745819.5	-42085.5
240590	2693865	chr7:30746070-30746569	Atp4a	-0.103022176280065	0.00996363958810376	AS	30712209	chr7	30746070	30746569	30746319.5	34110.5
240591	2693866	chr7:30746570-30747069	Atp4a	-0.118686299145027	0.00948304708730086	MG	30712209	chr7	30746570	30747069	30746819.5	34610.5
240592	2693868	chr7:30747570-30748069	Atp4a	0.119949453008978	3.15458770216992e-11	OPC	30712209	chr7	30747570	30748069	30747819.5	35610.5
240593	2693869	chr7:30748070-30748569	Sbsn	0.217615349210349	1.6029400029538e-12	MG	30748971	chr7	30748070	30748569	30748319.5	-651.5
240594	2693870	chr7:30748570-30749069	Gapdhs	-0.106142625099543	0.00073998946111109	MG	30738979	chr7	30748570	30749069	30748819.5	9840.5
240595	2693872	chr7:30749570-30750069	Krtdap	0.260515643603255	8.94992877786827e-06	Vas	30787905	chr7	30749570	30750069	30749819.5	-38085.5
240596	2693873	chr7:30750070-30750569	Gapdhs	-0.121476940632728	0.000399685257026716	MG	30738979	chr7	30750070	30750569	30750319.5	11340.5
240597	2693875	chr7:30751070-30751569	Sbsn	-0.135808204423445	0.00230400863716751	fulldata	30748971	chr7	30751070	30751569	30751319.5	2348.5
240598	2693876	chr7:30751570-30752069	Tmem147	0.11533723226798	0.000170964105530524	MG	30729535	chr7	30751570	30752069	30751819.5	22284.5
240599	2693878	chr7:30752570-30753069	Atp4a	-0.162529360753999	0.00359302118039295	AS	30712209	chr7	30752570	30753069	30752819.5	40610.5
240600	2693880	chr7:30753570-30754069	Dmkn	0.103295354580537	0.000992127106389962	IN	30763724	chr7	30753570	30754069	30753819.5	-9904.5
240601	2693884	chr7:30755570-30756069	Gapdhs	0.115693187956528	0.000743553173378597	EN	30738979	chr7	30755570	30756069	30755819.5	16840.5
240602	2693885	chr7:30756070-30756569	Dmkn	0.116632669739417	0.000367646330998506	EN	30763724	chr7	30756070	30756569	30756319.5	-7404.5
240603	2693889	chr7:30758070-30758569	Krtdap	0.140562158857713	0.000120553305198223	EN	30787905	chr7	30758070	30758569	30758319.5	-29585.5
240604	2693890	chr7:30758570-30759069	Dmkn	-0.124455180526382	0.00249921221422023	OG	30763724	chr7	30758570	30759069	30758819.5	-4904.5
240605	2693892	chr7:30759570-30760069	Atp4a	0.193287195473732	2.62902588588076e-10	MG	30712209	chr7	30759570	30760069	30759819.5	47610.5
240606	2693893	chr7:30760070-30760569	Dmkn	0.160699874414302	0.00155879360071642	MG	30763724	chr7	30760070	30760569	30760319.5	-3404.5
240607	2693894	chr7:30760570-30761069	Krtdap	-0.246738330656418	7.88952446262314e-07	MG	30787905	chr7	30760570	30761069	30760819.5	-27085.5
240608	2693895	chr7:30761070-30761569	Dmkn	-0.232125793824552	0	OPC	30763724	chr7	30761070	30761569	30761319.5	-2404.5
240609	2693899	chr7:30763070-30763569	Sbsn	0.108423397035838	1.70341807326224e-09	OG	30748971	chr7	30763070	30763569	30763319.5	14348.5
240610	2693901	chr7:30764070-30764569	Krtdap	-0.193850301525603	0.00115381969875172	AS	30787905	chr7	30764070	30764569	30764319.5	-23585.5
240611	2693902	chr7:30764570-30765069	Dmkn	0.114869396198266	0.00203615934380941	EN	30763724	chr7	30764570	30765069	30764819.5	1095.5
240612	2693903	chr7:30765070-30765569	Dmkn	-0.12439045451177	2.22044604925031e-16	AS	30763724	chr7	30765070	30765569	30765319.5	1595.5
240613	2693904	chr7:30765570-30766069	Krtdap	-0.23790504630832	6.36031715739449e-07	MG	30787905	chr7	30765570	30766069	30765819.5	-22085.5
240614	2693906	chr7:30766570-30767069	Gapdhs	-0.172556962506095	2.16131315178281e-06	OPC	30738979	chr7	30766570	30767069	30766819.5	27840.5
240615	2693907	chr7:30767070-30767569	Dmkn	-0.116213360213749	2.89056017033218e-06	AS	30763724	chr7	30767070	30767569	30767319.5	3595.5
240616	2693910	chr7:30768570-30769069	Dmkn	-0.185606192876292	7.58260121358489e-12	Vas	30763724	chr7	30768570	30769069	30768819.5	5095.5
240617	2693911	chr7:30769070-30769569	Dmkn	0.196369757776086	0	MG	30763724	chr7	30769070	30769569	30769319.5	5595.5
240618	2693912	chr7:30769570-30770069	Dmkn	0.13885438734343	1.33484897135716e-07	MG	30763724	chr7	30769570	30770069	30769819.5	6095.5
240619	2693915	chr7:30771070-30771569	Dmkn	0.104598176899456	0.00092237765875125	IN	30763724	chr7	30771070	30771569	30771319.5	7595.5
240620	2693923	chr7:30775070-30775569	Dmkn	0.111561342735983	0.00898792875768417	MG	30763724	chr7	30775070	30775569	30775319.5	11595.5
240621	2693925	chr7:30776070-30776569	Krtdap	-0.410072784638537	0	Vas	30787905	chr7	30776070	30776569	30776319.5	-11585.5
240622	2693927	chr7:30777070-30777569	Ffar2	0.137446710969601	0.00061078644111423	OG	30820978	chr7	30777070	30777569	30777319.5	-43658.5
240623	2693928	chr7:30777570-30778069	Sbsn	-0.103447278445005	8.0822531220992e-06	IN	30748971	chr7	30777570	30778069	30777819.5	28848.5
240624	2693930	chr7:30778570-30779069	Sbsn	-0.102034581411262	0.00124832635836314	MG	30748971	chr7	30778570	30779069	30778819.5	29848.5
240625	2693935	chr7:30781070-30781569	Krtdap	0.116564806138867	0.000368465824680753	EN	30787905	chr7	30781070	30781569	30781319.5	-6585.5
240626	2693938	chr7:30782570-30783069	Gapdhs	-0.126935734314556	0.000508370239526768	MG	30738979	chr7	30782570	30783069	30782819.5	43840.5
240627	2693939	chr7:30783070-30783569	Ffar2	0.286140048440493	0	OG	30820978	chr7	30783070	30783569	30783319.5	-37658.5
240628	2693944	chr7:30785570-30786069	Dmkn	0.142675570031057	0	Vas	30763724	chr7	30785570	30786069	30785819.5	22095.5
240629	2693945	chr7:30786070-30786569	Krtdap	-0.186680733206016	2.64985589026878e-10	OG	30787905	chr7	30786070	30786569	30786319.5	-1585.5
240630	2693948	chr7:30787569-30788068	Krtdap	-0.266932740435473	7.83073608670026e-05	AS	30787905	chr7	30787569	30788068	30787818.5	-86.5
240631	2693949	chr7:30788069-30788568	Krtdap	0.108646842302949	0.00157139377298865	IN	30787905	chr7	30788069	30788568	30788318.5	413.5
240632	2693951	chr7:30789069-30789568	Krtdap	-0.160446762015418	6.70627308019256e-06	OG	30787905	chr7	30789069	30789568	30789318.5	1413.5
240633	2693952	chr7:30789569-30790068	Ffar2	0.287624631059854	4.84723372551343e-13	AS	30820978	chr7	30789569	30790068	30789818.5	-31159.5
240634	2693953	chr7:30790069-30790568	Krtdap	-0.332328440156515	6.66133814775094e-16	Vas	30787905	chr7	30790069	30790568	30790318.5	2413.5
240635	2693957	chr7:30792069-30792568	Dmkn	-0.11429338692114	8.26005930321116e-14	MG	30763724	chr7	30792069	30792568	30792318.5	28594.5
240636	2693967	chr7:30797069-30797568	Dmkn	-0.185606192876292	0	Vas	30763724	chr7	30797069	30797568	30797318.5	33594.5
240637	2693969	chr7:30798569-30799068	Sbsn	0.10391900326795	0.000233785024791766	MG	30748971	chr7	30798569	30799068	30798818.5	49847.5
240638	2693974	chr7:30801069-30801568	Krtdap	0.166952225470928	6.58063014336019e-05	AS	30787905	chr7	30801069	30801568	30801318.5	13413.5
240639	2693980	chr7:30804069-30804568	Krtdap	-0.155617237736637	0.000215146084719509	AS	30787905	chr7	30804069	30804568	30804318.5	16413.5
240640	2693983	chr7:30805569-30806068	Krtdap	0.236003839822973	3.58357787888508e-12	MG	30787905	chr7	30805569	30806068	30805818.5	17913.5
240641	2693985	chr7:30806569-30807068	Dmkn	0.125667914883669	9.48600833883262e-07	OG	30763724	chr7	30806569	30807068	30806818.5	43094.5
240642	2693988	chr7:30808069-30808568	Dmkn	-0.147474244278131	0.000174954851514864	MG	30763724	chr7	30808069	30808568	30808318.5	44594.5
240643	2693994	chr7:30811069-30811568	Krtdap	-0.26563062950652	0	AS	30787905	chr7	30811069	30811568	30811318.5	23413.5
240644	2693996	chr7:30812069-30812568	Krtdap	0.182732212824745	2.07618323644354e-07	AS	30787905	chr7	30812069	30812568	30812318.5	24413.5
240645	2693998	chr7:30813069-30813568	Dmkn	0.13241125255591	2.54268602817298e-06	EN	30763724	chr7	30813069	30813568	30813318.5	49594.5
240646	2694005	chr7:30816569-30817068	Krtdap	0.256179300146452	0	OG	30787905	chr7	30816569	30817068	30816818.5	28913.5
240647	2694013	chr7:30820569-30821068	Ffar2	0.192768442147248	4.53033481839782e-08	Vas	30820978	chr7	30820569	30821068	30820818.5	-159.5
240648	2694014	chr7:30821069-30821568	Ffar1	0.248786781329295	0	AS	30861471	chr7	30821069	30821568	30821318.5	-40152.5
240649	2694015	chr7:30821569-30822068	Ffar1	-0.224976657413061	2.1189587529058e-07	AS	30861471	chr7	30821569	30822068	30821818.5	-39652.5
240650	2694018	chr7:30823069-30823568	Ffar1	-0.104633542934526	0.00440982715830218	EN	30861471	chr7	30823069	30823568	30823318.5	-38152.5
240651	2694021	chr7:30824569-30825068	Krtdap	-0.158290071120049	0.000198788549650164	AS	30787905	chr7	30824569	30825068	30824818.5	36913.5
240652	2694025	chr7:30826569-30827068	Krtdap	0.130916756395244	1.28835271673289e-06	EN	30787905	chr7	30826569	30827068	30826818.5	38913.5
240653	2694028	chr7:30828069-30828568	Krtdap	0.138502504929063	0.000350374371812956	OG	30787905	chr7	30828069	30828568	30828318.5	40413.5
240654	2694038	chr7:30833069-30833568	Krtdap	0.182732212824745	0.000879534071422494	AS	30787905	chr7	30833069	30833568	30833318.5	45413.5
240655	2694049	chr7:30839069-30839568	Ffar2	0.250485670243974	1.22568621918617e-13	OG	30820978	chr7	30839069	30839568	30839318.5	18340.5
240656	2694051	chr7:30840069-30840568	Ffar1	0.137807225631348	1.58078445366971e-05	OG	30861471	chr7	30840069	30840568	30840318.5	-21152.5
240657	2694054	chr7:30841569-30842068	Ffar2	0.33251774348751	0	AS	30820978	chr7	30841569	30842068	30841818.5	20840.5
240658	2694055	chr7:30842069-30842568	Ffar1	0.2007228913162	0	OG	30861471	chr7	30842069	30842568	30842318.5	-19152.5
240659	2694060	chr7:30844569-30845068	Ffar2	-0.234827263679567	9.69668789707612e-13	AS	30820978	chr7	30844569	30845068	30844818.5	23840.5
240660	2694070	chr7:30849569-30850068	Cd22	0.100844211383078	1.05948878896811e-05	EN	30879029	chr7	30849569	30850068	30849818.5	-29210.5
240661	2694071	chr7:30850069-30850568	Cd22	0.129750932055901	0.000409264454553027	OG	30879029	chr7	30850069	30850568	30850318.5	-28710.5
240662	2694078	chr7:30854069-30854568	Ffar1	-0.136383034652649	5.31435592865392e-05	OG	30861471	chr7	30854069	30854568	30854318.5	-7152.5
240663	2694079	chr7:30854569-30855068	Ffar1	0.251995520119463	1.18989529340752e-09	MG	30861471	chr7	30854569	30855068	30854818.5	-6652.5
240664	2694080	chr7:30855069-30855568	Cd22	-0.105794577392616	0.00122230267531798	OG	30879029	chr7	30855069	30855568	30855318.5	-23710.5
240665	2694087	chr7:30858569-30859068	Ffar2	0.134360143017244	7.5570271771408e-06	EN	30820978	chr7	30858569	30859068	30858818.5	37840.5
240666	2694088	chr7:30859069-30859568	Cd22	-0.162668288782132	1.82075632348955e-08	OPC	30879029	chr7	30859069	30859568	30859318.5	-19710.5
240667	2694089	chr7:30859569-30860068	Cd22	0.106698472273645	2.50394793788189e-09	MG	30879029	chr7	30859569	30860068	30859818.5	-19210.5
240668	2694090	chr7:30860069-30860568	Ffar1	-0.13160894468381	0.000975199716883424	OG	30861471	chr7	30860069	30860568	30860318.5	-1152.5
240669	2694091	chr7:30860569-30861068	Ffar1	0.708609666582716	0	OPC	30861471	chr7	30860569	30861068	30860818.5	-652.5
240670	2694092	chr7:30861069-30861568	Ffar2	0.119542106202822	0.00525666404653768	OG	30820978	chr7	30861069	30861568	30861318.5	40340.5
240671	2694097	chr7:30863569-30864068	Cd22	0.113752937805456	0.00161837728832337	EN	30879029	chr7	30863569	30864068	30863818.5	-15210.5
240672	2694099	chr7:30864569-30865068	Ffar1	0.150817569088159	1.22685768211284e-08	OG	30861471	chr7	30864569	30865068	30864818.5	3347.5
240673	2694103	chr7:30866569-30867067	Ffar1	-0.152005975480266	7.11883552373394e-06	OG	30861471	chr7	30866569	30867067	30866818	5347
240674	2694104	chr7:30867068-30867567	Ffar2	-0.192505151993561	3.50586226716132e-12	OG	30820978	chr7	30867068	30867567	30867317.5	46339.5
240675	2694105	chr7:30867568-30868067	Cd22	0.164028345273973	1.11022302462516e-15	OG	30879029	chr7	30867568	30868067	30867817.5	-11211.5
240676	2694109	chr7:30869568-30870067	Ffar1	0.103789600504299	0.000839042762942999	EN	30861471	chr7	30869568	30870067	30869817.5	8346.5
240677	2694113	chr7:30871568-30872067	Ffar1	0.106011080170948	0.00759464485423811	EN	30861471	chr7	30871568	30872067	30871817.5	10346.5
240678	2694118	chr7:30874068-30874567	Cd22	0.223817475808694	0.000888673656258554	OPC	30879029	chr7	30874068	30874567	30874317.5	-4711.5
240679	2694125	chr7:30878068-30878567	Ffar1	0.106035807665821	0.000523864938852814	MG	30861471	chr7	30878068	30878567	30878317.5	16846.5
240680	2694126	chr7:30878568-30879067	Hamp2	0.118172045470437	0.00017171221740031	OG	30924182	chr7	30878568	30879067	30878817.5	-45364.5
240681	2694130	chr7:30880568-30881067	Hamp2	0.218446610450219	0	EN	30924182	chr7	30880568	30881067	30880817.5	-43364.5
240682	2694132	chr7:30881568-30882067	Cd22	0.105631346716408	5.36526500645174e-05	EN	30879029	chr7	30881568	30882067	30881817.5	2788.5
240683	2694140	chr7:30886068-30886567	Ffar1	0.199924763720313	2.94538576639525e-07	OG	30861471	chr7	30886068	30886567	30886317.5	24846.5
240684	2694141	chr7:30886568-30887067	Hamp2	0.130606175746492	3.57619147917099e-06	IN	30924182	chr7	30886568	30887067	30886817.5	-37364.5
240685	2694142	chr7:30887068-30887567	Ffar1	-0.208765815645672	0	MG	30861471	chr7	30887068	30887567	30887317.5	25846.5
240686	2694144	chr7:30888068-30888567	Hamp2	0.13043166837429	6.95603352696139e-10	EN	30924182	chr7	30888068	30888567	30888317.5	-35864.5
240687	2694148	chr7:30890568-30891067	Ffar1	-0.206724345908571	1.24759491626492e-09	OG	30861471	chr7	30890568	30891067	30890817.5	29346.5
240688	2694150	chr7:30891568-30892067	Hamp2	0.134527010790956	0.000224233298841581	OG	30924182	chr7	30891568	30892067	30891817.5	-32364.5
240689	2694155	chr7:30894068-30894567	Mag	-0.106194647850493	0.00615223788417585	OG	30914755	chr7	30894068	30894567	30894317.5	-20437.5
240690	2694158	chr7:30895568-30896067	Hamp2	0.132278480163383	6.49587061885004e-05	EN	30924182	chr7	30895568	30896067	30895817.5	-28364.5
240691	2694159	chr7:30896068-30896567	Hamp2	-0.150792461943726	1.2149570238762e-10	fulldata	30924182	chr7	30896068	30896567	30896317.5	-27864.5
240692	2694160	chr7:30896568-30897067	Hamp2	0.139844563074976	1.77954890823173e-08	IN	30924182	chr7	30896568	30897067	30896817.5	-27364.5
240693	2694165	chr7:30899068-30899567	Mag	0.113085106534487	0.00687649125755629	OG	30914755	chr7	30899068	30899567	30899317.5	-15437.5
240694	2694166	chr7:30899568-30900067	Mag	0.103038400121208	0.00178041041674004	AS	30914755	chr7	30899568	30900067	30899817.5	-14937.5
240695	2694169	chr7:30901068-30901567	Hamp2	-0.708041489831458	0	MG	30924182	chr7	30901068	30901567	30901317.5	-22864.5
240696	2694170	chr7:30901568-30902067	Cd22	0.101488601123816	0.00371972113322827	MG	30879029	chr7	30901568	30902067	30901817.5	22788.5
240697	2694173	chr7:30903068-30903567	Hamp2	0.115171497665276	2.04539719717012e-06	EN	30924182	chr7	30903068	30903567	30903317.5	-20864.5
240698	2694174	chr7:30903568-30904067	Ffar1	0.153658963832286	9.41223494699273e-08	MG	30861471	chr7	30903568	30904067	30903817.5	42346.5
240699	2694175	chr7:30904068-30904567	Ffar1	0.409112213858499	5.28452992476502e-09	OPC	30861471	chr7	30904068	30904567	30904317.5	42846.5
240700	2694182	chr7:30907568-30908067	Hamp2	-0.187113260314433	0.0043827739945006	OPC	30924182	chr7	30907568	30908067	30907817.5	-16364.5
240701	2694183	chr7:30908068-30908567	Hamp2	-0.183557739044057	0	fulldata	30924182	chr7	30908068	30908567	30908317.5	-15864.5
240702	2694184	chr7:30908568-30909067	Mag	-0.265880013958415	4.3653029146995e-07	fulldata	30914755	chr7	30908568	30909067	30908817.5	-5937.5
240703	2694185	chr7:30909068-30909567	Ffar1	-0.280942881571822	4.27190435603464e-06	OPC	30861471	chr7	30909068	30909567	30909317.5	47846.5
240704	2694186	chr7:30909568-30910067	Ffar1	-0.376322022464883	6.05114092167014e-08	OPC	30861471	chr7	30909568	30910067	30909817.5	48346.5
240705	2694187	chr7:30910068-30910567	Cd22	0.125984352157782	8.32056532118486e-07	EN	30879029	chr7	30910068	30910567	30910317.5	31288.5
240706	2694188	chr7:30910568-30911067	Mag	-0.118444162511397	0.00489889357275097	fulldata	30914755	chr7	30910568	30911067	30910817.5	-3937.5
240707	2694189	chr7:30911068-30911567	Hamp2	-0.111305236638467	0.000208062595677294	fulldata	30924182	chr7	30911068	30911567	30911317.5	-12864.5
240708	2694190	chr7:30911568-30912067	Mag	-0.180887355350993	0.000165075736616505	fulldata	30914755	chr7	30911568	30912067	30911817.5	-2937.5
240709	2694191	chr7:30912068-30912567	Mag	-0.179854550268743	3.26347144863348e-08	fulldata	30914755	chr7	30912068	30912567	30912317.5	-2437.5
240710	2694192	chr7:30912568-30913067	Mag	-0.208429341596434	1.33226762955019e-15	fulldata	30914755	chr7	30912568	30913067	30912817.5	-1937.5
240711	2694193	chr7:30913068-30913567	Cd22	-0.290749400137186	2.03266437015515e-08	OPC	30879029	chr7	30913068	30913567	30913317.5	34288.5
240712	2694194	chr7:30913568-30914067	Mag	-0.223567441282469	1.82646557655985e-07	fulldata	30914755	chr7	30913568	30914067	30913817.5	-937.5
240713	2694195	chr7:30914068-30914567	Mag	-0.245831238622579	1.69286806794844e-12	fulldata	30914755	chr7	30914068	30914567	30914317.5	-437.5
240714	2694196	chr7:30914568-30915067	Mag	-0.343391633182704	1.24288579428367e-10	fulldata	30914755	chr7	30914568	30915067	30914817.5	62.5
240715	2694197	chr7:30915068-30915567	Mag	-0.180958226672771	1.33226762955019e-15	fulldata	30914755	chr7	30915068	30915567	30915317.5	562.5
240716	2694199	chr7:30916068-30916567	Hamp2	-0.132938616510442	0	fulldata	30924182	chr7	30916068	30916567	30916317.5	-7864.5
240717	2694200	chr7:30916568-30917067	Mag	-0.398356351296176	1.18327569964549e-12	fulldata	30914755	chr7	30916568	30917067	30916817.5	2062.5
240718	2694201	chr7:30917068-30917567	Hamp2	-0.156911487661414	1.17213969641483e-08	fulldata	30924182	chr7	30917068	30917567	30917317.5	-6864.5
240719	2694204	chr7:30918568-30919067	Hamp2	0.132342896322308	5.69025049301786e-08	fulldata	30924182	chr7	30918568	30919067	30918817.5	-5364.5
240720	2694205	chr7:30919068-30919567	Hamp2	0.115004631012359	0.000600903905033423	EN	30924182	chr7	30919068	30919567	30919317.5	-4864.5
240721	2694215	chr7:30924568-30925067	Mag	-0.105350700531613	0.00148524856689192	AS	30914755	chr7	30924568	30925067	30924817.5	10062.5
240722	2694229	chr7:30936568-30937067	Fam187b	-0.13039278020439	0.008233924873988	MG	30973804	chr7	30936568	30937067	30936817.5	-36986.5
240723	2694232	chr7:30939068-30939567	Fam187b	0.229075612289785	4.96855457376988e-05	MG	30973804	chr7	30939068	30939567	30939317.5	-34486.5
240724	2694239	chr7:30943068-30943567	Hamp2	0.124941431553891	3.79966539121313e-07	OG	30924182	chr7	30943068	30943567	30943317.5	19135.5
240725	2694241	chr7:30944068-30944567	Fam187b	0.112596250821337	0.000139272792536893	MG	30973804	chr7	30944068	30944567	30944317.5	-29486.5
240726	2694242	chr7:30944568-30945067	Hamp2	0.112535646598133	0.000251148861145634	EN	30924182	chr7	30944568	30945067	30944817.5	20635.5
240727	2694245	chr7:30946068-30946567	Mag	0.106756514477364	0.00679217353612982	OG	30914755	chr7	30946068	30946567	30946317.5	31562.5
240728	2694247	chr7:30947067-30947566	Usf2	0.100343238219723	0.00328108575230512	MG	30956752	chr7	30947067	30947566	30947316.5	-9435.5
240729	2694248	chr7:30947567-30948066	Lsr	0.153168726324905	0	OPC	30973465	chr7	30947567	30948066	30947816.5	-25648.5
240730	2694250	chr7:30949067-30949566	Lsr	0.205536381611101	0.002054906970268	OPC	30973465	chr7	30949067	30949566	30949316.5	-24148.5
240731	2694252	chr7:30950067-30950566	Fam187b	-0.13039278020439	2.78712983206031e-05	MG	30973804	chr7	30950067	30950566	30950316.5	-23487.5
240732	2694255	chr7:30951567-30952066	Fam187b	-0.10309955386844	0.0097455363777641	Vas	30973804	chr7	30951567	30952066	30951816.5	-21987.5
240733	2694256	chr7:30952067-30952566	Hamp2	0.331705138145144	8.93787399647294e-09	AS	30924182	chr7	30952067	30952566	30952316.5	28134.5
240734	2694257	chr7:30952567-30953066	Hamp2	0.21404469715152	0.00121735539951473	MG	30924182	chr7	30952567	30953066	30952816.5	28634.5
240735	2694258	chr7:30953067-30953566	Fam187b	-0.270389388190417	1.75454449795609e-05	OPC	30973804	chr7	30953067	30953566	30953316.5	-20487.5
240736	2694259	chr7:30953567-30954066	Usf2	-0.1892496402265	4.7540282821501e-10	MG	30956752	chr7	30953567	30954066	30953816.5	-2935.5
240737	2694260	chr7:30954067-30954566	Fam187b	-0.286788044555956	1.56070711909706e-11	OPC	30973804	chr7	30954067	30954566	30954316.5	-19487.5
240738	2694262	chr7:30955067-30955566	Hamp2	0.145912272160377	0.00279357544650316	MG	30924182	chr7	30955067	30955566	30955316.5	31134.5
240739	2694263	chr7:30955567-30956066	Lsr	-0.16688401977904	0	AS	30973465	chr7	30955567	30956066	30955816.5	-17648.5
240740	2694264	chr7:30956067-30956566	Lsr	-0.118344884871402	5.05122113025891e-08	IN	30973465	chr7	30956067	30956566	30956316.5	-17148.5
240741	2694265	chr7:30956567-30957066	Mag	-0.119731182658278	3.93985866153912e-08	EN	30914755	chr7	30956567	30957066	30956816.5	42061.5
240742	2694267	chr7:30957567-30958066	Usf2	-0.106344019076067	3.1312163726982e-05	AS	30956752	chr7	30957567	30958066	30957816.5	1064.5
240743	2694268	chr7:30958067-30958566	Lsr	-0.144155097066428	0.00905317008759288	Vas	30973465	chr7	30958067	30958566	30958316.5	-15148.5
240744	2694270	chr7:30959067-30959566	Lsr	0.155849668986545	0.00917239757878741	OPC	30973465	chr7	30959067	30959566	30959316.5	-14148.5
240745	2694271	chr7:30959567-30960066	Usf2	-0.103512110178122	0.000180996930478239	Vas	30956752	chr7	30959567	30960066	30959816.5	3064.5
240746	2694272	chr7:30960067-30960566	Mag	0.105943403075995	1.8649951190941e-05	OPC	30914755	chr7	30960067	30960566	30960316.5	45561.5
240747	2694274	chr7:30961067-30961566	Fam187b	-0.299182523643417	1.60700341922393e-11	OPC	30973804	chr7	30961067	30961566	30961316.5	-12487.5
240748	2694275	chr7:30961567-30962066	Hamp2	0.298294087753825	6.15892892241732e-10	MG	30924182	chr7	30961567	30962066	30961816.5	37634.5
240749	2694276	chr7:30962067-30962566	Fam187b	0.117784291845298	0.00021474371077268	Vas	30973804	chr7	30962067	30962566	30962316.5	-11487.5
240750	2694277	chr7:30962567-30963066	Usf2	0.118818787406586	0.0086850094753399	OG	30956752	chr7	30962567	30963066	30962816.5	6064.5
240751	2694280	chr7:30964067-30964566	Fam187b	0.196557173951642	0.00373134594901048	Vas	30973804	chr7	30964067	30964566	30964316.5	-9487.5
240752	2694282	chr7:30965067-30965566	Usf2	0.110834065422667	2.44944346650122e-06	Vas	30956752	chr7	30965067	30965566	30965316.5	8564.5
240753	2694289	chr7:30968567-30969066	Fam187b	-0.144444922526066	6.09734485124136e-13	Vas	30973804	chr7	30968567	30969066	30968816.5	-4987.5
240754	2694291	chr7:30969567-30970066	Usf2	0.115088359644673	3.19821413796717e-09	OPC	30956752	chr7	30969567	30970066	30969816.5	13064.5
240755	2694296	chr7:30972067-30972566	Lsr	0.170653740745557	0.00886735399324934	OPC	30973465	chr7	30972067	30972566	30972316.5	-1148.5
240756	2694297	chr7:30972567-30973066	Lsr	-0.104813871413497	1.93658271061548e-05	AS	30973465	chr7	30972567	30973066	30972816.5	-648.5
240757	2694298	chr7:30973067-30973566	Lsr	-0.107454850057998	1.99712686388409e-08	MG	30973465	chr7	30973067	30973566	30973316.5	-148.5
240758	2694299	chr7:30973567-30974066	Usf2	-0.1097926872667	1.0685905094121e-07	IN	30956752	chr7	30973567	30974066	30973816.5	17064.5
240759	2694300	chr7:30974067-30974566	Lsr	-0.111524411164243	1.96205792724058e-07	IN	30973465	chr7	30974067	30974566	30974316.5	851.5
240760	2694303	chr7:30975567-30976066	Lsr	-0.103204295283874	1.24791211000286e-05	MG	30973465	chr7	30975567	30976066	30975816.5	2351.5
240761	2694317	chr7:30982567-30983066	Usf2	-0.112735690143424	2.73184141974525e-09	MG	30956752	chr7	30982567	30983066	30982816.5	26064.5
240762	2694323	chr7:30985567-30986066	Fam187b	-0.158699162663113	0.00684278045455722	MG	30973804	chr7	30985567	30986066	30985816.5	12012.5
240763	2694330	chr7:30989067-30989566	Fam187b	0.197792471059474	0	AS	30973804	chr7	30989067	30989566	30989316.5	15512.5
240764	2694332	chr7:30990067-30990566	Fam187b	0.144945368120211	1.00524109925004e-07	OG	30973804	chr7	30990067	30990566	30990316.5	16512.5
240765	2694336	chr7:30992567-30993066	Lsr	0.103886261992799	0.00858061272949384	MG	30973465	chr7	30992567	30993066	30992816.5	19351.5
240766	2694338	chr7:30993567-30994066	Fam187b	0.104193625104874	0.000458598664716092	Vas	30973804	chr7	30993567	30994066	30993816.5	20012.5
240767	2694348	chr7:30998567-30999066	Fxyd5	0.108782132234274	1.03986322808058e-05	OG	31041840	chr7	30998567	30999066	30998816.5	-43023.5
240768	2694349	chr7:30999067-30999566	Fam187b	0.146114282379245	0	OG	30973804	chr7	30999067	30999566	30999316.5	25512.5
240769	2694351	chr7:31000067-31000566	Usf2	-0.100056262436489	7.32452756846413e-06	OG	30956752	chr7	31000067	31000566	31000316.5	43564.5
240770	2694352	chr7:31000567-31001066	Fxyd5	-0.233744371452566	9.15444082716377e-06	Vas	31041840	chr7	31000567	31001066	31000816.5	-41023.5
240771	2694355	chr7:31002067-31002566	Fam187b	0.101783214496377	0.00376038499595843	EN	30973804	chr7	31002067	31002566	31002316.5	28512.5
240772	2694356	chr7:31002567-31003066	Lsr	-0.173986057734846	0	Vas	30973465	chr7	31002567	31003066	31002816.5	29351.5
240773	2694362	chr7:31006067-31006566	Fam187b	-0.153712225062965	4.44089209850063e-16	OG	30973804	chr7	31006067	31006566	31006316.5	32512.5
240774	2694363	chr7:31006567-31007066	Fam187b	0.113298257583391	0.00324677804738105	EN	30973804	chr7	31006567	31007066	31006816.5	33012.5
240775	2694365	chr7:31007567-31008066	Fam187b	0.107811277838015	1.10430382904703e-05	EN	30973804	chr7	31007567	31008066	31007816.5	34012.5
240776	2694367	chr7:31008567-31009066	Fxyd7	-0.118345977866919	1.33226762955019e-15	OPC	31051455	chr7	31008567	31009066	31008816.5	-42638.5
240777	2694368	chr7:31009067-31009566	Fxyd7	-0.1015395994716	0.000263956070075455	Vas	31051455	chr7	31009067	31009566	31009316.5	-42138.5
240778	2694375	chr7:31012567-31013066	Fxyd1	-0.125524638187396	0.00634885217189995	MG	31054846	chr7	31012567	31013066	31012816.5	-42029.5
240779	2694377	chr7:31013567-31014066	Fam187b	-0.11870027063073	2.04624144657384e-05	AS	30973804	chr7	31013567	31014066	31013816.5	40012.5
240780	2694379	chr7:31014567-31015066	Fam187b	0.153738762855896	1.15997141898472e-05	Vas	30973804	chr7	31014567	31015066	31014816.5	41012.5
240781	2694384	chr7:31017067-31017566	Fxyd1	-0.108974938825943	0	MG	31054846	chr7	31017067	31017566	31017316.5	-37529.5
240782	2694385	chr7:31017567-31018066	Fxyd5	-0.271450664912253	0	fulldata	31041840	chr7	31017567	31018066	31017816.5	-24023.5
240783	2694390	chr7:31020067-31020566	Fxyd5	0.127915776171591	0.000204288678584907	AS	31041840	chr7	31020067	31020566	31020316.5	-21523.5
240784	2694391	chr7:31020567-31021066	Fxyd7	0.120856722896165	0.00599646143155863	OG	31051455	chr7	31020567	31021066	31020816.5	-30638.5
240785	2694393	chr7:31021567-31022066	Fam187b	0.108589547287184	0.000500577765611077	AS	30973804	chr7	31021567	31022066	31021816.5	48012.5
240786	2694394	chr7:31022067-31022566	Fxyd7	0.110816571697185	0.00216876500453478	AS	31051455	chr7	31022067	31022566	31022316.5	-29138.5
240787	2694406	chr7:31028066-31028565	Fxyd3	-0.100231452024521	0.000378519389807597	OG	31076698	chr7	31028066	31028565	31028315.5	-48382.5
240788	2694409	chr7:31029566-31030065	Lgi4	0.109865596961696	8.14272427263063e-10	MG	31058825	chr7	31029566	31030065	31029815.5	-29009.5
240789	2694412	chr7:31031066-31031565	Fxyd3	0.217771242562638	0.000132230035391423	Vas	31076698	chr7	31031066	31031565	31031315.5	-45382.5
240790	2694413	chr7:31031566-31032065	Fxyd7	-0.115696441049003	0.00194958894778008	OPC	31051455	chr7	31031566	31032065	31031815.5	-19639.5
240791	2694417	chr7:31033566-31034065	Fxyd7	-0.16670936217883	8.94395668638026e-09	OPC	31051455	chr7	31033566	31034065	31033815.5	-17639.5
240792	2694418	chr7:31034066-31034565	Fxyd7	0.100532912490759	0.0034611997946361	IN	31051455	chr7	31034066	31034565	31034315.5	-17139.5
240793	2694419	chr7:31034566-31035065	Fxyd5	0.104671423077216	0.00272927886665464	AS	31041840	chr7	31034566	31035065	31034815.5	-7024.5
240794	2694421	chr7:31035566-31036065	Fxyd1	0.210882081951414	6.53409814876937e-06	MG	31054846	chr7	31035566	31036065	31035815.5	-19030.5
240795	2694423	chr7:31036566-31037065	Fxyd5	0.100307129282392	0.00327415246488427	MG	31041840	chr7	31036566	31037065	31036815.5	-5024.5
240796	2694424	chr7:31037066-31037565	Fxyd7	0.117321055017432	1.50856768235119e-05	fulldata	31051455	chr7	31037066	31037565	31037315.5	-14139.5
240797	2694426	chr7:31038066-31038565	Fxyd1	-0.124175684465142	0.00175299116371863	OPC	31054846	chr7	31038066	31038565	31038315.5	-16530.5
240798	2694430	chr7:31040066-31040565	Fxyd5	-0.127217223512541	0.000450583085409129	MG	31041840	chr7	31040066	31040565	31040315.5	-1524.5
240799	2694432	chr7:31041066-31041565	Fxyd5	-0.227846597342677	0	Vas	31041840	chr7	31041066	31041565	31041315.5	-524.5
240800	2694433	chr7:31041566-31042065	Lgi4	-0.151027610981988	0.00320604166885619	OPC	31058825	chr7	31041566	31042065	31041815.5	-17009.5
240801	2694434	chr7:31042066-31042565	Fxyd5	-0.265638767191279	1.54917886765471e-05	Vas	31041840	chr7	31042066	31042565	31042315.5	475.5
240802	2694435	chr7:31042566-31043065	Fxyd7	-0.130302064260392	1.44995127016045e-13	Vas	31051455	chr7	31042566	31043065	31042815.5	-8639.5
240803	2694436	chr7:31043066-31043565	Lgi4	-0.122754079133566	2.7105142619277e-07	MG	31058825	chr7	31043066	31043565	31043315.5	-15509.5
240804	2694437	chr7:31043566-31044065	Fxyd1	0.173272611179321	1.86950854796919e-08	OPC	31054846	chr7	31043566	31044065	31043815.5	-11030.5
240805	2694438	chr7:31044066-31044565	Fxyd1	-0.110349550341707	0.0015967449690244	AS	31054846	chr7	31044066	31044565	31044315.5	-10530.5
240806	2694442	chr7:31046566-31047065	Fxyd1	-0.124808319772972	2.06398763835658e-06	MG	31054846	chr7	31046566	31047065	31046815.5	-8030.5
240807	2694446	chr7:31049066-31049565	Fxyd7	-0.14764256235356	3.04201108747293e-14	Vas	31051455	chr7	31049066	31049565	31049315.5	-2139.5
240808	2694447	chr7:31049566-31050065	Fxyd7	-0.22231090579046	0	EN	31051455	chr7	31049566	31050065	31049815.5	-1639.5
240809	2694448	chr7:31050066-31050565	Fxyd7	-0.222597263614798	0	EN	31051455	chr7	31050066	31050565	31050315.5	-1139.5
240810	2694449	chr7:31050566-31051065	Fxyd7	-0.282489949851554	0	fulldata	31051455	chr7	31050566	31051065	31050815.5	-639.5
240811	2694450	chr7:31051066-31051565	Fxyd5	-0.241754903918027	0	EN	31041840	chr7	31051066	31051565	31051315.5	9475.5
240812	2694451	chr7:31051566-31052065	Lgi4	-0.174495644572157	0	OPC	31058825	chr7	31051566	31052065	31051815.5	-7009.5
240813	2694452	chr7:31052066-31052565	Fxyd1	-0.167774577935299	1.1024070545318e-11	EN	31054846	chr7	31052066	31052565	31052315.5	-2530.5
240814	2694453	chr7:31052566-31053065	Fxyd5	-0.248588621129039	0	EN	31041840	chr7	31052566	31053065	31052815.5	10975.5
240815	2694454	chr7:31053066-31053565	Fxyd1	-0.293376748682332	0	EN	31054846	chr7	31053066	31053565	31053315.5	-1530.5
240816	2694455	chr7:31053566-31054065	Fxyd1	-0.137983202481625	4.20043003452886e-05	EN	31054846	chr7	31053566	31054065	31053815.5	-1030.5
240817	2694457	chr7:31054566-31055065	Fxyd1	0.307093310395459	5.18272091909466e-11	OPC	31054846	chr7	31054566	31055065	31054815.5	-30.5
240818	2694458	chr7:31055066-31055565	Lgi4	-0.281099974185259	2.22044604925031e-16	fulldata	31058825	chr7	31055066	31055565	31055315.5	-3509.5
240819	2694459	chr7:31055566-31056065	Lgi4	-0.301089118279899	0	fulldata	31058825	chr7	31055566	31056065	31055815.5	-3009.5
240820	2694460	chr7:31056066-31056565	Lgi4	-0.142087727452155	0.000898130120321916	Vas	31058825	chr7	31056066	31056565	31056315.5	-2509.5
240821	2694462	chr7:31057066-31057565	Fxyd3	-0.1340029216979	0.0075514224888078	Vas	31076698	chr7	31057066	31057565	31057315.5	-19382.5
240822	2694463	chr7:31057566-31058065	Lgi4	-0.187206246380187	7.15829243369548e-06	OG	31058825	chr7	31057566	31058065	31057815.5	-1009.5
240823	2694464	chr7:31058066-31058565	Fxyd5	0.140782540369734	0.00484827664048226	AS	31041840	chr7	31058066	31058565	31058315.5	16475.5
240824	2694465	chr7:31058566-31059065	Fxyd5	-0.108505501951634	0.000839600917691863	MG	31041840	chr7	31058566	31059065	31058815.5	16975.5
240825	2694466	chr7:31059066-31059565	Lgi4	-0.163007544584215	0.00217668820638384	AS	31058825	chr7	31059066	31059565	31059315.5	490.5
240826	2694467	chr7:31059566-31060065	Lgi4	-0.148148273185596	0.000157339121914957	fulldata	31058825	chr7	31059566	31060065	31059815.5	990.5
240827	2694468	chr7:31060066-31060565	Lgi4	-0.205349320512256	3.38795258514324e-09	fulldata	31058825	chr7	31060066	31060565	31060315.5	1490.5
240828	2694470	chr7:31061066-31061565	Fxyd3	0.175360102654794	2.9110728955839e-05	Vas	31076698	chr7	31061066	31061565	31061315.5	-15382.5
240829	2694472	chr7:31062066-31062565	Fxyd7	-0.12673617779032	1.73214127485721e-08	OPC	31051455	chr7	31062066	31062565	31062315.5	10860.5
240830	2694473	chr7:31062566-31063065	Fxyd1	0.109808204276001	0.0053347625066793	EN	31054846	chr7	31062566	31063065	31062815.5	7969.5
240831	2694474	chr7:31063066-31063565	Fxyd5	0.138868282978926	6.22544759885102e-05	MG	31041840	chr7	31063066	31063565	31063315.5	21475.5
240832	2694475	chr7:31063566-31064065	Fxyd1	0.112276585017714	0.0058149086143453	EN	31054846	chr7	31063566	31064065	31063815.5	8969.5
240833	2694477	chr7:31064566-31065065	Hpn	0.116022890164019	0.00486372502461707	AS	31110998	chr7	31064566	31065065	31064815.5	-46182.5
240834	2694478	chr7:31065066-31065565	Fxyd1	0.104989159461259	1.44397223711401e-06	AS	31054846	chr7	31065066	31065565	31065315.5	10469.5
240835	2694480	chr7:31066066-31066565	Lgi4	0.124243077883453	0.0044888897350106	OG	31058825	chr7	31066066	31066565	31066315.5	7490.5
240836	2694481	chr7:31066566-31067065	Lgi4	0.120639568644859	0.000679387653719887	AS	31058825	chr7	31066566	31067065	31066815.5	7990.5
240837	2694482	chr7:31067066-31067565	Hpn	-0.14294412677974	0.000550684721982275	MG	31110998	chr7	31067066	31067565	31067315.5	-43682.5
240838	2694483	chr7:31067566-31068065	Fxyd3	-0.134403435074236	1.35451427851763e-10	MG	31076698	chr7	31067566	31068065	31067815.5	-8882.5
240839	2694484	chr7:31068066-31068565	Lgi4	0.10903855577601	0.00188424118505393	EN	31058825	chr7	31068066	31068565	31068315.5	9490.5
240840	2694485	chr7:31068566-31069065	Fxyd3	0.122341213785509	0.00243407092234249	MG	31076698	chr7	31068566	31069065	31068815.5	-7882.5
240841	2694489	chr7:31070566-31071065	Fxyd3	-0.504255319148936	1.77635683940025e-15	OPC	31076698	chr7	31070566	31071065	31070815.5	-5882.5
240842	2694490	chr7:31071066-31071565	Lgi4	-0.12693524456398	9.1387047040925e-08	OG	31058825	chr7	31071066	31071565	31071315.5	12490.5
240843	2694491	chr7:31071566-31072065	Fxyd1	-0.171124603602718	1.48166281683793e-05	OPC	31054846	chr7	31071566	31072065	31071815.5	16969.5
240844	2694495	chr7:31074066-31074565	Fxyd3	-0.143266267078706	1.54389812045963e-09	Vas	31076698	chr7	31074066	31074565	31074315.5	-2382.5
240845	2694496	chr7:31074566-31075065	Fxyd3	-0.129039850523904	6.04651884117402e-11	Vas	31076698	chr7	31074566	31075065	31074815.5	-1882.5
240846	2694498	chr7:31075566-31076065	Fxyd1	-0.118471916429582	7.2308715393099e-07	OPC	31054846	chr7	31075566	31076065	31075815.5	20969.5
240847	2694500	chr7:31076566-31077065	Hpn	0.124249850772324	0.0055387694453457	OG	31110998	chr7	31076566	31077065	31076815.5	-34182.5
240848	2694501	chr7:31077066-31077565	Lgi4	-0.289992487729223	7.94253551816837e-13	Vas	31058825	chr7	31077066	31077565	31077315.5	18490.5
240849	2694502	chr7:31077566-31078065	Lgi4	-0.589001301027856	0	Vas	31058825	chr7	31077566	31078065	31077815.5	18990.5
240850	2694503	chr7:31078066-31078565	Lgi4	-0.178569336337363	0	Vas	31058825	chr7	31078066	31078565	31078315.5	19490.5
240851	2694504	chr7:31078566-31079065	Fxyd5	-0.116719198720242	5.6108726442794e-05	EN	31041840	chr7	31078566	31079065	31078815.5	36975.5
240852	2694507	chr7:31080066-31080565	Fxyd7	0.131778133283755	0.0075753986308047	MG	31051455	chr7	31080066	31080565	31080315.5	28860.5
240853	2694508	chr7:31080566-31081065	Lgi4	-0.243537386654069	3.19038129248383e-11	OPC	31058825	chr7	31080566	31081065	31080815.5	21990.5
240854	2694509	chr7:31081066-31081565	Fxyd1	0.126589185917457	4.32348830070595e-08	IN	31054846	chr7	31081066	31081565	31081315.5	26469.5
240855	2694512	chr7:31082566-31083065	Lgi4	-0.131644959109709	2.85352865581068e-06	fulldata	31058825	chr7	31082566	31083065	31082815.5	23990.5
240856	2694513	chr7:31083066-31083565	Scn1b	0.154914583751823	9.63533641029635e-06	fulldata	31126946	chr7	31083066	31083565	31083315.5	-43630.5
240857	2694514	chr7:31083566-31084065	Fxyd3	-0.14271248088644	0.00661017549974052	OG	31076698	chr7	31083566	31084065	31083815.5	7117.5
240858	2694515	chr7:31084066-31084565	Lgi4	-0.13476807452539	0.00829046284503399	MG	31058825	chr7	31084066	31084565	31084315.5	25490.5
240859	2694517	chr7:31085066-31085565	Scn1b	-0.139485593113436	3.45723449868274e-13	MG	31126946	chr7	31085066	31085565	31085315.5	-41630.5
240860	2694518	chr7:31085566-31086065	Fxyd3	-0.145127633612201	0.00620997460703965	Vas	31076698	chr7	31085566	31086065	31085815.5	9117.5
240861	2694519	chr7:31086066-31086565	Hpn	0.162803334113427	0.00243508853205476	OG	31110998	chr7	31086066	31086565	31086315.5	-24682.5
240862	2694520	chr7:31086566-31087065	Fxyd7	0.102147713854643	3.90760556241432e-05	OPC	31051455	chr7	31086566	31087065	31086815.5	35360.5
240863	2694522	chr7:31087566-31088065	Scn1b	-0.14108883990519	0.000431266538170716	MG	31126946	chr7	31087566	31088065	31087815.5	-39130.5
240864	2694523	chr7:31088066-31088565	Fxyd3	-0.154574858698508	7.65220007981071e-06	OG	31076698	chr7	31088066	31088565	31088315.5	11617.5
240865	2694526	chr7:31089566-31090065	Fxyd3	0.132169637295113	0.00236972088004928	AS	31076698	chr7	31089566	31090065	31089815.5	13117.5
240866	2694534	chr7:31093566-31094065	Scn1b	0.167449307597863	1.67793379857173e-07	IN	31126946	chr7	31093566	31094065	31093815.5	-33130.5
240867	2694537	chr7:31095066-31095565	Fxyd7	-0.111837676323605	7.50057345566546e-05	Vas	31051455	chr7	31095066	31095565	31095315.5	43860.5
240868	2694538	chr7:31095566-31096065	Fxyd7	0.106007250747485	6.62961838293619e-05	Vas	31051455	chr7	31095566	31096065	31095815.5	44360.5
240869	2694539	chr7:31096066-31096565	Fxyd1	0.15281732669943	0.000174415063125766	OG	31054846	chr7	31096066	31096565	31096315.5	41469.5
240870	2694540	chr7:31096566-31097065	Fxyd3	0.122341213785509	0.000889244118203791	MG	31076698	chr7	31096566	31097065	31096815.5	20117.5
240871	2694541	chr7:31097066-31097565	Hpn	-0.156623036683155	3.25666160705396e-11	Vas	31110998	chr7	31097066	31097565	31097315.5	-13682.5
240872	2694542	chr7:31097566-31098065	Lgi4	-0.198438715374692	0	Vas	31058825	chr7	31097566	31098065	31097815.5	38990.5
240873	2694543	chr7:31098066-31098565	Lgi4	-0.17022698061955	0.00469624773489796	AS	31058825	chr7	31098066	31098565	31098315.5	39490.5
240874	2694545	chr7:31099066-31099565	Fxyd3	0.121752766376613	0.00645425571577096	OG	31076698	chr7	31099066	31099565	31099315.5	22617.5
240875	2694546	chr7:31099566-31100065	Fxyd1	-0.152872819969588	0.0011326257577664	OG	31054846	chr7	31099566	31100065	31099815.5	44969.5
240876	2694547	chr7:31100566-31101065	Fxyd1	0.135860723573742	0.00084636827139617	MG	31054846	chr7	31100566	31101065	31100815.5	45969.5
240877	2694550	chr7:31102066-31102565	Fxyd1	0.177568626332528	0.00343520721521262	OPC	31054846	chr7	31102066	31102565	31102315.5	47469.5
240878	2694552	chr7:31103066-31103565	Fxyd1	0.132943183144211	0.000809383626776627	OPC	31054846	chr7	31103066	31103565	31103315.5	48469.5
240879	2694553	chr7:31103566-31104065	Fxyd1	0.200867877415026	3.66136232443637e-10	OPC	31054846	chr7	31103566	31104065	31103815.5	48969.5
240880	2694555	chr7:31104566-31105065	Fxyd1	-0.100725312741236	1.80402343397112e-06	MG	31054846	chr7	31104566	31105065	31104815.5	49969.5
240881	2694556	chr7:31105066-31105565	Hpn	-0.182530450887038	1.01734465740577e-07	MG	31110998	chr7	31105066	31105565	31105315.5	-5682.5
240882	2694559	chr7:31107065-31107564	Hpn	0.10296171790288	0.00112611570730814	AS	31110998	chr7	31107065	31107564	31107314.5	-3683.5
240883	2694561	chr7:31108065-31108564	Fxyd3	0.107858355920825	1.25908884167636e-05	OG	31076698	chr7	31108065	31108564	31108314.5	31616.5
240884	2694563	chr7:31109065-31109564	Hpn	-0.105343641713556	4.01740607314238e-06	Vas	31110998	chr7	31109065	31109564	31109314.5	-1683.5
240885	2694564	chr7:31109565-31110064	Fxyd3	0.116604097677882	0.000168904245699597	OG	31076698	chr7	31109565	31110064	31109814.5	33116.5
240886	2694565	chr7:31110065-31110564	Fxyd3	-0.153766823673039	0.00326751791614721	MG	31076698	chr7	31110065	31110564	31110314.5	33616.5
240887	2694566	chr7:31110565-31111064	Fxyd3	-0.207934148732022	1.43436205357617e-05	MG	31076698	chr7	31110565	31111064	31110814.5	34116.5
240888	2694567	chr7:31111065-31111564	Hpn	0.186426328273897	0.00821013367995116	OPC	31110998	chr7	31111065	31111564	31111314.5	316.5
240889	2694568	chr7:31111565-31112064	Gramd1a	-0.134435856395005	0.000135619579702428	MG	31148843	chr7	31111565	31112064	31111814.5	-37028.5
240890	2694573	chr7:31114065-31114564	Fxyd3	0.5	0	OPC	31076698	chr7	31114065	31114564	31114314.5	37616.5
240891	2694574	chr7:31114565-31115064	Fxyd3	0.288671589741438	3.78877367013253e-06	OPC	31076698	chr7	31114565	31115064	31114814.5	38116.5
240892	2694576	chr7:31115565-31116064	Gramd1a	-0.180916936227899	3.79387699034339e-09	MG	31148843	chr7	31115565	31116064	31115814.5	-33028.5
240893	2694577	chr7:31116065-31116564	Fxyd3	-0.129867029052903	8.24265100618504e-11	Vas	31076698	chr7	31116065	31116564	31116314.5	39616.5
240894	2694578	chr7:31116565-31117064	Gramd1a	0.109419428926491	0.00805209609792779	AS	31148843	chr7	31116565	31117064	31116814.5	-32028.5
240895	2694579	chr7:31117065-31117564	Fxyd3	-0.170658725284168	2.93548731555848e-05	OG	31076698	chr7	31117065	31117564	31117314.5	40616.5
240896	2694580	chr7:31117565-31118064	Hpn	0.113410158531438	0.00156797915615847	AS	31110998	chr7	31117565	31118064	31117814.5	6816.5
240897	2694581	chr7:31118065-31118564	Gramd1a	0.11988536539124	0.000479064184865763	MG	31148843	chr7	31118065	31118564	31118314.5	-30528.5
240898	2694584	chr7:31119565-31120064	Fxyd3	0.125569132741804	0.000866209653194616	AS	31076698	chr7	31119565	31120064	31119814.5	43116.5
240899	2694586	chr7:31120565-31121064	Fxyd3	-0.101493145508721	3.80057572080261e-08	OG	31076698	chr7	31120565	31121064	31120814.5	44116.5
240900	2694587	chr7:31121065-31121564	Fxyd3	-0.127716985528121	0.000219424298722348	Vas	31076698	chr7	31121065	31121564	31121314.5	44616.5
240901	2694589	chr7:31122065-31122564	Scn1b	0.130851042487357	7.10163281070209e-07	OPC	31126946	chr7	31122065	31122564	31122314.5	-4631.5
240902	2694591	chr7:31123065-31123564	Scn1b	-0.113983583901762	2.14287143585068e-08	AS	31126946	chr7	31123065	31123564	31123314.5	-3631.5
240903	2694592	chr7:31123565-31124064	Hpn	0.109895853409898	1.22282839409849e-07	Vas	31110998	chr7	31123565	31124064	31123814.5	12816.5
240904	2694594	chr7:31124565-31125064	Hpn	-0.123080627924413	0.000728357688988712	OG	31110998	chr7	31124565	31125064	31124814.5	13816.5
240905	2694595	chr7:31125065-31125564	Fxyd3	0.101948689057748	0.00289384107388968	AS	31076698	chr7	31125065	31125564	31125314.5	48616.5
240906	2694596	chr7:31125565-31126064	Hpn	-0.109241652192932	1.21860622548375e-06	Vas	31110998	chr7	31125565	31126064	31125814.5	14816.5
240907	2694597	chr7:31126065-31126564	Scn1b	-0.238756141263845	2.22044604925031e-16	IN	31126946	chr7	31126065	31126564	31126314.5	-631.5
240908	2694598	chr7:31126565-31127064	Scn1b	-0.159690678655038	2.27693369891924e-06	fulldata	31126946	chr7	31126565	31127064	31126814.5	-131.5
240909	2694599	chr7:31127065-31127564	Scn1b	-0.250130458907185	7.105427357601e-14	IN	31126946	chr7	31127065	31127564	31127314.5	368.5
240910	2694600	chr7:31127565-31128064	Scn1b	-0.236361423352554	4.10433909081576e-11	fulldata	31126946	chr7	31127565	31128064	31127814.5	868.5
240911	2694608	chr7:31131565-31132064	Hpn	0.157801426999156	0.00757643221357607	Vas	31110998	chr7	31131565	31132064	31131814.5	20816.5
240912	2694609	chr7:31132065-31132564	Hpn	0.127593269720892	0.00708103645282976	AS	31110998	chr7	31132065	31132564	31132314.5	21316.5
240913	2694611	chr7:31133065-31133564	Scn1b	0.10203765167581	0.00582959683328577	fulldata	31126946	chr7	31133065	31133564	31133314.5	6368.5
240914	2694615	chr7:31135065-31135564	Gramd1a	0.101540051023414	0.00470616667046331	OG	31148843	chr7	31135065	31135564	31135314.5	-13528.5
240915	2694624	chr7:31139565-31140064	Scn1b	-0.12182752868043	0.00285516227980476	OPC	31126946	chr7	31139565	31140064	31139814.5	12868.5
240916	2694627	chr7:31141065-31141564	Scn1b	0.114531211461984	0.00112744526351216	AS	31126946	chr7	31141065	31141564	31141314.5	14368.5
240917	2694628	chr7:31141565-31142064	Scn1b	0.104205150272358	0.00519039792908504	IN	31126946	chr7	31141565	31142064	31141814.5	14868.5
240918	2694638	chr7:31146565-31147064	Scn1b	0.106274726033135	0.00809477631478894	OPC	31126946	chr7	31146565	31147064	31146814.5	19868.5
240919	2694642	chr7:31148565-31149064	Scn1b	-0.118107913113102	8.67947259530766e-06	AS	31126946	chr7	31148565	31149064	31148814.5	21868.5
240920	2694644	chr7:31149565-31150064	Scn1b	-0.205543829302305	2.1316282072803e-14	IN	31126946	chr7	31149565	31150064	31149814.5	22868.5
240921	2694645	chr7:31150065-31150564	Scn1b	-0.228867736297608	0	IN	31126946	chr7	31150065	31150564	31150314.5	23368.5
240922	2694646	chr7:31150565-31151064	Gramd1a	-0.200970027340391	0	EN	31148843	chr7	31150565	31151064	31150814.5	1971.5
240923	2694647	chr7:31151065-31151564	Gramd1a	-0.183999276980179	0	EN	31148843	chr7	31151065	31151564	31151314.5	2471.5
240924	2694648	chr7:31151565-31152064	Hpn	-0.150158755106498	7.24928058861707e-05	MG	31110998	chr7	31151565	31152064	31151814.5	40816.5
240925	2694653	chr7:31154065-31154564	Hpn	-0.111586558846973	2.76441092239565e-11	Vas	31110998	chr7	31154065	31154564	31154314.5	43316.5
240926	2694654	chr7:31154565-31155064	Hpn	0.111778293382045	0.000332449032054649	OPC	31110998	chr7	31154565	31155064	31154814.5	43816.5
240927	2694655	chr7:31155065-31155564	Hpn	-0.186359191352926	0.00475775353317398	OPC	31110998	chr7	31155065	31155564	31155314.5	44316.5
240928	2694657	chr7:31156065-31156564	Gramd1a	-0.157349873730392	0.00017088650329411	MG	31148843	chr7	31156065	31156564	31156314.5	7471.5
240929	2694658	chr7:31156565-31157064	Hpn	-0.215775783435738	0.00108394889776098	OPC	31110998	chr7	31156565	31157064	31156814.5	45816.5
240930	2694661	chr7:31158565-31159064	Scn1b	-0.13015995047396	0.00171763392037549	MG	31126946	chr7	31158565	31159064	31158814.5	31868.5
240931	2694671	chr7:31164065-31164564	Gramd1a	-0.111445207223611	3.07723674741744e-06	AS	31148843	chr7	31164065	31164564	31164314.5	15471.5
240932	2694685	chr7:31171565-31172064	Gramd1a	0.129818574277619	6.14473032425344e-05	OG	31148843	chr7	31171565	31172064	31171814.5	22971.5
240933	2694692	chr7:31175065-31175564	Gramd1a	0.149442158176174	1.67288405350519e-11	OPC	31148843	chr7	31175065	31175564	31175314.5	26471.5
240934	2694695	chr7:31176565-31177064	Gramd1a	-0.142015747154575	4.98918820879268e-06	AS	31148843	chr7	31176565	31177064	31176814.5	27971.5
240935	2694696	chr7:31177065-31177564	Gramd1a	-0.102502717024649	0.00174286308151972	EN	31148843	chr7	31177065	31177564	31177314.5	28471.5
240936	2694718	chr7:31189064-31189563	Gramd1a	0.112961816152726	0.00137443698118922	MG	31148843	chr7	31189064	31189563	31189313.5	40470.5
240937	2694866	chr7:31268563-31269062	Scgb2b2	0.102149882328966	0	OG	31302769	chr7	31268563	31269062	31268812.5	-33956.5
240938	2694897	chr7:31286563-31287062	Scgb2b2	0.143519061433849	7.16486647789338e-10	AS	31302769	chr7	31286563	31287062	31286812.5	-15956.5
240939	2694947	chr7:31315063-31315562	Scgb2b2	0.105990103469153	4.77010934958333e-05	OG	31302769	chr7	31315063	31315562	31315312.5	12543.5
240940	2658464	chr7:3133700-3134199	AU018091	-0.108381513377555	0.00300811365659537	AS	3169204	chr7	3133700	3134199	3133949.5	-35254.5
240941	2658467	chr7:3135200-3135699	AU018091	-0.12992947662357	1.67321090316364e-08	AS	3169204	chr7	3135200	3135699	3135449.5	-33754.5
240942	2658491	chr7:3149699-3150198	AU018091	0.133269565996927	3.71517526287501e-05	AS	3169204	chr7	3149699	3150198	3149948.5	-19255.5
240943	2658510	chr7:3161199-3161698	AU018091	-0.10083073245594	0.00721170436403229	OG	3169204	chr7	3161199	3161698	3161448.5	-7755.5
240944	2658516	chr7:3164199-3164698	AU018091	0.196368451921615	3.03451463956605e-09	OG	3169204	chr7	3164199	3164698	3164448.5	-4755.5
240945	2658531	chr7:3172699-3173198	AU018091	-0.215191061302458	2.6886389402847e-05	MG	3169204	chr7	3172699	3173198	3172948.5	3744.5
240946	2658554	chr7:3184699-3185198	AU018091	-0.101018277447497	0.000976792682569894	AS	3169204	chr7	3184699	3185198	3184948.5	15744.5
240947	2658584	chr7:3200699-3201198	Nlrp12	0.151475267024091	2.45391306297194e-06	Vas	3246921	chr7	3200699	3201198	3200948.5	-45972.5
240948	2658586	chr7:3201699-3202198	AU018091	0.215191061302458	5.34653027428611e-06	MG	3169204	chr7	3201699	3202198	3201948.5	32744.5
240949	2658595	chr7:3206198-3206697	AU018091	0.101849949791113	0.000106810335188889	OG	3169204	chr7	3206198	3206697	3206447.5	37243.5
240950	2658597	chr7:3207198-3207697	Nlrp12	0.157363590270244	2.37555508597609e-08	OPC	3246921	chr7	3207198	3207697	3207447.5	-39473.5
240951	2658601	chr7:3209198-3209697	AU018091	-0.141174143724558	4.37019466108524e-05	OG	3169204	chr7	3209198	3209697	3209447.5	40243.5
240952	2658604	chr7:3210698-3211197	AU018091	0.178118072657531	1.96146077158232e-09	AS	3169204	chr7	3210698	3211197	3210947.5	41743.5
240953	2658606	chr7:3211698-3212197	AU018091	0.102647507012006	0.00320850699301789	AS	3169204	chr7	3211698	3212197	3211947.5	42743.5
240954	2658613	chr7:3215198-3215697	AU018091	-0.12992947662357	0.00777420429539943	AS	3169204	chr7	3215198	3215697	3215447.5	46243.5
240955	2658618	chr7:3218198-3218697	AU018091	-0.187007079836761	0	OPC	3169204	chr7	3218198	3218697	3218447.5	49243.5
240956	2658620	chr7:3219198-3219697	Nlrp12	-0.254039837588217	5.58575408149409e-12	OPC	3246921	chr7	3219198	3219697	3219447.5	-27473.5
240957	2658660	chr7:3240198-3240697	Nlrp12	0.119410641396228	0.00195543337392157	OG	3246921	chr7	3240198	3240697	3240447.5	-6473.5
240958	2658687	chr7:3260698-3261197	Nlrp12	-0.104979143011879	0.00385194451933213	OG	3246921	chr7	3260698	3261197	3260947.5	14026.5
240959	2658688	chr7:3261198-3261697	Nlrp12	-0.135791754105754	6.84452494681409e-12	AS	3246921	chr7	3261198	3261697	3261447.5	14526.5
240960	2658694	chr7:3264197-3264696	Nlrp12	-0.116838482685189	7.36144910606917e-06	Vas	3246921	chr7	3264197	3264696	3264446.5	17525.5
240961	2658695	chr7:3264697-3265196	Nlrp12	-0.189349509827543	1.15035025283206e-07	OPC	3246921	chr7	3264697	3265196	3264946.5	18025.5
240962	2658701	chr7:3267697-3268196	Myadm	0.10861688979978	0.00124821805184605	EN	3289038	chr7	3267697	3268196	3267946.5	-21091.5
240963	2658718	chr7:3276697-3277196	Prkcg	-0.116369511426722	0.000271542263572178	OPC	3303532	chr7	3276697	3277196	3276946.5	-26585.5
240964	2658719	chr7:3277197-3277696	Myadm	0.154262311221169	2.99373602976605e-05	OPC	3289038	chr7	3277197	3277696	3277446.5	-11591.5
240965	2658725	chr7:3280197-3280696	Prkcg	-0.103090691491955	3.79404983554821e-05	OG	3303532	chr7	3280197	3280696	3280446.5	-23085.5
240966	2658726	chr7:3280697-3281196	Myadm	-0.180907885514007	0	fulldata	3289038	chr7	3280697	3281196	3280946.5	-8091.5
240967	2658736	chr7:3285697-3286196	Nlrp12	0.11093729325036	0.00203248241777065	MG	3246921	chr7	3285697	3286196	3285946.5	39025.5
240968	2658738	chr7:3286697-3287196	Cacng7	-0.114275859681912	0.000274995681051715	AS	3332024	chr7	3286697	3287196	3286946.5	-45077.5
240969	2658739	chr7:3287197-3287696	Cacng7	0.119057672493197	0.000605931901554557	OG	3332024	chr7	3287197	3287696	3287446.5	-44577.5
240970	2658742	chr7:3288697-3289196	Myadm	-0.17450408606742	0	EN	3289038	chr7	3288697	3289196	3288946.5	-91.5
240971	2658743	chr7:3289197-3289696	Prkcg	-0.233256294971011	0	IN	3303532	chr7	3289197	3289696	3289446.5	-14085.5
240972	2658744	chr7:3289697-3290196	Myadm	-0.142548403555092	6.54520881937515e-12	IN	3289038	chr7	3289697	3290196	3289946.5	908.5
240973	2658745	chr7:3290197-3290696	Prkcg	-0.216720689016922	2.52997622851581e-12	EN	3303532	chr7	3290197	3290696	3290446.5	-13085.5
240974	2658746	chr7:3290697-3291196	Myadm	-0.128594588838219	0	Vas	3289038	chr7	3290697	3291196	3290946.5	1908.5
240975	2658747	chr7:3291197-3291696	Myadm	-0.171279482962502	3.94914350820841e-06	Vas	3289038	chr7	3291197	3291696	3291446.5	2408.5
240976	2658748	chr7:3291697-3292196	Myadm	-0.136240370684476	5.39148436939918e-06	MG	3289038	chr7	3291697	3292196	3291946.5	2908.5
240977	2658750	chr7:3292697-3293196	Myadm	-0.199555590024191	1.89823515170939e-05	Vas	3289038	chr7	3292697	3293196	3292946.5	3908.5
240978	2658752	chr7:3293697-3294196	Nlrp12	-0.109840545078062	0	Vas	3246921	chr7	3293697	3294196	3293946.5	47025.5
240979	2658755	chr7:3295197-3295696	Cacng7	0.138168452126862	0.00099470766959886	fulldata	3332024	chr7	3295197	3295696	3295446.5	-36577.5
240980	2658756	chr7:3295697-3296196	Myadm	-0.113051834122326	1.39221900674613e-09	MG	3289038	chr7	3295697	3296196	3295946.5	6908.5
240981	2658757	chr7:3296197-3296696	Nlrp12	0.129641486385353	0.000553067848501065	EN	3246921	chr7	3296197	3296696	3296446.5	49525.5
240982	2658762	chr7:3298697-3299196	Cacng7	-0.104485227359912	0.000469406868791156	OG	3332024	chr7	3298697	3299196	3298946.5	-33077.5
240983	2658764	chr7:3299697-3300196	Prkcg	-0.105122384189288	4.13098031328829e-05	Vas	3303532	chr7	3299697	3300196	3299946.5	-3585.5
240984	2658766	chr7:3300697-3301196	Myadm	0.102774508180266	0.00873713364550532	EN	3289038	chr7	3300697	3301196	3300946.5	11908.5
240985	2658768	chr7:3301697-3302196	Prkcg	-0.280104235923458	0	fulldata	3303532	chr7	3301697	3302196	3301946.5	-1585.5
240986	2658769	chr7:3302197-3302696	Prkcg	-0.258056176766233	9.38799260552514e-10	IN	3303532	chr7	3302197	3302696	3302446.5	-1085.5
240987	2658770	chr7:3302697-3303196	Prkcg	-0.259625003211516	0	fulldata	3303532	chr7	3302697	3303196	3302946.5	-585.5
240988	2658771	chr7:3303197-3303696	Prkcg	-0.265560945626537	0	IN	3303532	chr7	3303197	3303696	3303446.5	-85.5
240989	2658772	chr7:3303697-3304196	Prkcg	-0.187751159856686	0	EN	3303532	chr7	3303697	3304196	3303946.5	414.5
240990	2658773	chr7:3304197-3304696	Prkcg	-0.271248604595444	0	EN	3303532	chr7	3304197	3304696	3304446.5	914.5
240991	2658774	chr7:3304697-3305196	Prkcg	-0.248665469253553	0	fulldata	3303532	chr7	3304697	3305196	3304946.5	1414.5
240992	2658777	chr7:3306197-3306696	Cacng7	0.109641918975958	1.17171961555584e-06	AS	3332024	chr7	3306197	3306696	3306446.5	-25577.5
240993	2658780	chr7:3308197-3308696	Cacng7	-0.122644822129377	1.45569064002871e-06	OPC	3332024	chr7	3308197	3308696	3308446.5	-23577.5
240994	2658784	chr7:3310197-3310696	Prkcg	0.125716462007278	0.00833560738475048	AS	3303532	chr7	3310197	3310696	3310446.5	6914.5
240995	2658792	chr7:3314197-3314696	Prkcg	-0.148554276720419	0.00449974308035994	OPC	3303532	chr7	3314197	3314696	3314446.5	10914.5
240996	2658793	chr7:3314697-3315196	Cacng7	-0.111210691113496	5.40730565126157e-05	AS	3332024	chr7	3314697	3315196	3314946.5	-17077.5
240997	2658799	chr7:3317697-3318196	Prkcg	-0.171946453119827	5.25239429727264e-09	EN	3303532	chr7	3317697	3318196	3317946.5	14414.5
240998	2658807	chr7:3322196-3322695	Cacng7	0.114198209035067	0.00296713397689574	OPC	3332024	chr7	3322196	3322695	3322445.5	-9578.5
240999	2658810	chr7:3323696-3324195	Prkcg	-0.126862629603672	4.44089209850063e-15	fulldata	3303532	chr7	3323696	3324195	3323945.5	20413.5
241000	2658821	chr7:3329696-3330195	Myadm	-0.166125685772213	0.00310949056874832	OPC	3289038	chr7	3329696	3330195	3329945.5	40907.5
241001	2658822	chr7:3330196-3330695	Prkcg	-0.223996648741718	8.21565038222616e-15	AS	3303532	chr7	3330196	3330695	3330445.5	26913.5
241002	2658823	chr7:3330696-3331195	Prkcg	-0.177767500297902	3.61065017884243e-08	fulldata	3303532	chr7	3330696	3331195	3330945.5	27413.5
241003	2658824	chr7:3331196-3331695	Myadm	-0.181918854787015	4.09277669732866e-06	OPC	3289038	chr7	3331196	3331695	3331445.5	42407.5
241004	2658825	chr7:3331696-3332195	Myadm	-0.101577871625788	1.0122455485595e-05	IN	3289038	chr7	3331696	3332195	3331945.5	42907.5
241005	2658826	chr7:3332196-3332695	Myadm	-0.134606157343647	5.40000311133326e-09	IN	3289038	chr7	3332196	3332695	3332445.5	43407.5
241006	2658827	chr7:3332696-3333195	Prkcg	-0.160929505312898	2.59079677711327e-08	EN	3303532	chr7	3332696	3333195	3332945.5	29413.5
241007	2658828	chr7:3333196-3333695	Myadm	-0.125122534461919	4.37427871702312e-14	AS	3289038	chr7	3333196	3333695	3333445.5	44407.5
241008	2658829	chr7:3333696-3334195	Cacng7	-0.155059453819967	1.09312890517188e-07	OPC	3332024	chr7	3333696	3334195	3333945.5	1921.5
241009	2658831	chr7:3334696-3335195	Cacng7	0.102375936514065	3.69696962887467e-06	MG	3332024	chr7	3334696	3335195	3334945.5	2921.5
241010	2658832	chr7:3335196-3335695	Cacng7	-0.117552282117827	0.00578024176393122	EN	3332024	chr7	3335196	3335695	3335445.5	3421.5
241011	2658833	chr7:3335696-3336195	Cacng7	-0.117085648813461	0.000361183595397607	EN	3332024	chr7	3335696	3336195	3335945.5	3921.5
241012	2658839	chr7:3338696-3339195	Myadm	0.102932738865241	0.00522496086731516	OG	3289038	chr7	3338696	3339195	3338945.5	49907.5
241013	2658842	chr7:3340196-3340695	Cacng7	-0.155280148857636	4.92578156441326e-06	EN	3332024	chr7	3340196	3340695	3340445.5	8421.5
241014	2658843	chr7:3340696-3341195	Cacng7	-0.101264931359304	0.00656940020959618	EN	3332024	chr7	3340696	3341195	3340945.5	8921.5
241015	2658844	chr7:3341196-3341695	Cacng7	-0.132957985699089	0.00143022858005648	OPC	3332024	chr7	3341196	3341695	3341445.5	9421.5
241016	2658862	chr7:3350196-3350695	Cacng7	-0.127124123644369	0.00218285012049346	OG	3332024	chr7	3350196	3350695	3350445.5	18421.5
241017	2658864	chr7:3351196-3351695	Prkcg	-0.16425910531639	0.00750660025521288	OPC	3303532	chr7	3351196	3351695	3351445.5	47913.5
241018	2658868	chr7:3353196-3353695	Prkcg	0.11546254235771	1.82376113300187e-06	Vas	3303532	chr7	3353196	3353695	3353445.5	49913.5
241019	2658896	chr7:3367196-3367695	Cacng8	-0.116216478518122	0.00471623588810033	IN	3394042	chr7	3367196	3367695	3367445.5	-26596.5
241020	2658897	chr7:3367696-3368195	Cacng8	-0.133337199196515	0.00119857180509619	fulldata	3394042	chr7	3367696	3368195	3367945.5	-26096.5
241021	2658898	chr7:3368196-3368695	Cacng8	-0.207830532633453	2.24169915963301e-08	EN	3394042	chr7	3368196	3368695	3368445.5	-25596.5
241022	2658915	chr7:3376696-3377195	Cacng7	-0.10035268802928	0.00143528722482222	OPC	3332024	chr7	3376696	3377195	3376945.5	44921.5
241023	2658916	chr7:3377196-3377695	Cacng6	-0.196369648924244	0.000245868109307157	MG	3423580	chr7	3377196	3377695	3377445.5	-46134.5
241024	2658922	chr7:3380695-3381194	Cacng6	0.135944043266837	2.95522458650943e-05	OPC	3423580	chr7	3380695	3381194	3380944.5	-42635.5
241025	2658936	chr7:3388195-3388694	Cacng8	-0.130260124210409	0.00193313433550713	EN	3394042	chr7	3388195	3388694	3388444.5	-5597.5
241026	2658938	chr7:3389195-3389694	Cacng8	-0.128449237601611	1.32206721548123e-05	fulldata	3394042	chr7	3389195	3389694	3389444.5	-4597.5
241027	2658939	chr7:3389695-3390194	Cacng8	-0.230550068940127	0	fulldata	3394042	chr7	3389695	3390194	3389944.5	-4097.5
241028	2658940	chr7:3390195-3390694	Cacng8	-0.183513301900978	1.11910480882216e-13	IN	3394042	chr7	3390195	3390694	3390444.5	-3597.5
241029	2658941	chr7:3390695-3391194	Cacng8	-0.217212913781859	3.68807300699103e-07	fulldata	3394042	chr7	3390695	3391194	3390944.5	-3097.5
241030	2658942	chr7:3391195-3391694	Cacng8	-0.205340214207798	0	fulldata	3394042	chr7	3391195	3391694	3391444.5	-2597.5
241031	2658943	chr7:3391695-3392194	Cacng8	-0.160240362918649	0	IN	3394042	chr7	3391695	3392194	3391944.5	-2097.5
241032	2658944	chr7:3392195-3392694	Cacng8	-0.15481460498171	6.37514009604878e-05	fulldata	3394042	chr7	3392195	3392694	3392444.5	-1597.5
241033	2658945	chr7:3392695-3393194	Cacng8	-0.139005650063517	0.000452142902305219	EN	3394042	chr7	3392695	3393194	3392944.5	-1097.5
241034	2658951	chr7:3395695-3396194	Cacng8	0.100625171272762	1.42745733324734e-05	Vas	3394042	chr7	3395695	3396194	3395944.5	1902.5
241035	2658954	chr7:3397195-3397694	Cacng8	-0.23246774455195	6.389170392751e-08	fulldata	3394042	chr7	3397195	3397694	3397444.5	3402.5
241036	2658955	chr7:3397695-3398194	Cacng8	-0.217199339780268	7.34773575317149e-10	fulldata	3394042	chr7	3397695	3398194	3397944.5	3902.5
241037	2658972	chr7:3406195-3406694	Cacng6	0.123789177481737	4.8759839055279e-08	AS	3423580	chr7	3406195	3406694	3406444.5	-17135.5
241038	2697671	chr7:34068028-34068527	Scgb1b30	-0.116273024866383	2.55146457739386e-07	EN	34094766	chr7	34068028	34068527	34068277.5	-26488.5
241039	2658976	chr7:3408195-3408694	Cacng8	-0.103536670312836	0	MG	3394042	chr7	3408195	3408694	3408444.5	14402.5
241040	2658979	chr7:3409695-3410194	Cacng6	-0.171978811415824	0.00235641922002761	AS	3423580	chr7	3409695	3410194	3409944.5	-13635.5
241041	2658980	chr7:3410195-3410694	Cacng6	-0.180291947061054	7.22049064982855e-09	MG	3423580	chr7	3410195	3410694	3410444.5	-13135.5
241042	2697748	chr7:34110028-34110527	Wtip	-0.105546209652841	5.5302907356003e-05	MG	34133269	chr7	34110028	34110527	34110277.5	-22991.5
241043	2658982	chr7:3411195-3411694	Cacng8	-0.208347853854152	1.19182871860524e-06	fulldata	3394042	chr7	3411195	3411694	3411444.5	17402.5
241044	2697759	chr7:34115528-34116027	Scgb1b30	0.247064494697837	7.0743411129115e-13	OG	34094766	chr7	34115528	34116027	34115777.5	21011.5
241045	2697761	chr7:34116528-34117027	Wtip	-0.100602596112433	0.000340444943074614	OPC	34133269	chr7	34116528	34117027	34116777.5	-16491.5
241046	2658983	chr7:3411695-3412194	Cacng8	-0.178526871719168	1.63202784619898e-13	IN	3394042	chr7	3411695	3412194	3411944.5	17902.5
241047	2697765	chr7:34118528-34119027	Scgb1b30	-0.284310269355902	0.00127901025847965	OPC	34094766	chr7	34118528	34119027	34118777.5	24011.5
241048	2697766	chr7:34119028-34119527	Uba2	0.127022554751574	7.10991265862049e-10	Vas	34168530	chr7	34119028	34119527	34119277.5	-49252.5
241049	2658984	chr7:3412195-3412694	Cacng6	-0.109934126746838	0.00140126621947534	IN	3423580	chr7	3412195	3412694	3412444.5	-11135.5
241050	2697778	chr7:34125528-34126027	Wtip	0.138866035702624	0.000167767120713869	OPC	34133269	chr7	34125528	34126027	34125777.5	-7491.5
241051	2697779	chr7:34126028-34126527	Wtip	0.10435711575585	0.00500834746945822	Vas	34133269	chr7	34126028	34126527	34126277.5	-6991.5
241052	2658985	chr7:3412695-3413194	Cacng6	-0.115306311608099	0.00821851052913436	AS	3423580	chr7	3412695	3413194	3412944.5	-10635.5
241053	2697785	chr7:34129528-34130027	Uba2	-0.109224787489909	0.00702678641906074	MG	34168530	chr7	34129528	34130027	34129777.5	-38752.5
241054	2697789	chr7:34131528-34132027	Scgb1b30	0.18340744585086	0.000114852259718745	OG	34094766	chr7	34131528	34132027	34131777.5	37011.5
241055	2697791	chr7:34132528-34133027	Scgb1b30	-0.162679097846329	7.11180003776235e-11	AS	34094766	chr7	34132528	34133027	34132777.5	38011.5
241056	2697792	chr7:34133028-34133527	Uba2	-0.159409483858818	5.7815200960043e-07	Vas	34168530	chr7	34133028	34133527	34133277.5	-35252.5
241057	2697793	chr7:34133528-34134027	Wtip	-0.100710738199664	0.000327175514470035	fulldata	34133269	chr7	34133528	34134027	34133777.5	508.5
241058	2697794	chr7:34134028-34134527	Scgb1b30	-0.180548552730879	2.03490654866467e-05	OPC	34094766	chr7	34134028	34134527	34134277.5	39511.5
241059	2697801	chr7:34138527-34139026	Wtip	0.117779160828837	0.000307924430775763	MG	34133269	chr7	34138527	34139026	34138776.5	5507.5
241060	2697803	chr7:34139527-34140026	Scgb1b30	0.166957163128423	9.67295132880963e-11	AS	34094766	chr7	34139527	34140026	34139776.5	45010.5
241061	2697806	chr7:34141027-34141526	Wtip	0.127613622079173	2.13710496166364e-06	MG	34133269	chr7	34141027	34141526	34141276.5	8007.5
241062	2658988	chr7:3414195-3414694	Cacng6	0.160815718822513	0.00227351354906236	MG	3423580	chr7	3414195	3414694	3414444.5	-9135.5
241063	2697817	chr7:34146527-34147026	Uba2	0.147219649861403	0.000242344216415891	OG	34168530	chr7	34146527	34147026	34146776.5	-21753.5
241064	2658989	chr7:3414695-3415194	Cacng8	-0.155197243916381	3.51878380144832e-06	OPC	3394042	chr7	3414695	3415194	3414944.5	20902.5
241065	2697824	chr7:34150027-34150526	Uba2	-0.141000729372522	8.88178419700125e-16	OPC	34168530	chr7	34150027	34150526	34150276.5	-18253.5
241066	2658990	chr7:3415195-3415694	Cacng6	0.108992697772137	3.04585070498575e-08	Vas	3423580	chr7	3415195	3415694	3415444.5	-8135.5
241067	2697844	chr7:34160527-34161026	Pdcd2l	-0.116889351685439	0.000558943444449067	OPC	34196648	chr7	34160527	34161026	34160776.5	-35871.5
241068	2697846	chr7:34161527-34162026	Pdcd2l	0.114034737153069	2.03918235832656e-05	OPC	34196648	chr7	34161527	34162026	34161776.5	-34871.5
241069	2697858	chr7:34167527-34168026	Uba2	-0.134955041720243	1.08333786386083e-10	IN	34168530	chr7	34167527	34168026	34167776.5	-753.5
241070	2697859	chr7:34168027-34168526	Pdcd2l	-0.122652452414349	3.3868463589215e-12	IN	34196648	chr7	34168027	34168526	34168276.5	-28371.5
241071	2697860	chr7:34168527-34169026	Wtip	-0.118974411636266	0.00608982556369697	AS	34133269	chr7	34168527	34169026	34168776.5	35507.5
241072	2697861	chr7:34169027-34169526	Uba2	0.107571861351838	0.00189254261800897	AS	34168530	chr7	34169027	34169526	34169276.5	746.5
241073	2697862	chr7:34169527-34170026	Uba2	-0.117165780468127	0.000244851093176068	OPC	34168530	chr7	34169527	34170026	34169776.5	1246.5
241074	2697863	chr7:34170027-34170526	Uba2	0.147303672210497	0.0024472793971293	OPC	34168530	chr7	34170027	34170526	34170276.5	1746.5
241075	2658995	chr7:3417695-3418194	Cacng8	0.106049681712533	0.00310242588059362	OPC	3394042	chr7	3417695	3418194	3417944.5	23902.5
241076	2697880	chr7:34179527-34180026	Uba2	-0.134352768224359	0.000360962171412238	OG	34168530	chr7	34179527	34180026	34179776.5	11246.5
241077	2697882	chr7:34180527-34181026	Gpi1	0.110526882517201	0.000920644417108596	MG	34230337	chr7	34180527	34181026	34180776.5	-49560.5
241078	2697897	chr7:34189027-34189526	Uba2	-0.104787731475265	0.000457620122920499	OG	34168530	chr7	34189027	34189526	34189276.5	20746.5
241079	2697898	chr7:34189527-34190026	Gpi1	0.171729889323638	0.000466947811844642	fulldata	34230337	chr7	34189527	34190026	34189776.5	-40560.5
241080	2697904	chr7:34192527-34193026	Gpi1	0.118159374122153	0.00420308973735439	fulldata	34230337	chr7	34192527	34193026	34192776.5	-37560.5
241081	2697905	chr7:34193027-34193526	Gpi1	0.128004633239533	0.00633378194817502	fulldata	34230337	chr7	34193027	34193526	34193276.5	-37060.5
241082	2697907	chr7:34194027-34194526	Pdcd2l	-0.129571679117933	3.95221136260115e-05	OPC	34196648	chr7	34194027	34194526	34194276.5	-2371.5
241083	2697908	chr7:34194527-34195026	Pdcd2l	-0.123900044923088	0.00662176310748541	OPC	34196648	chr7	34194527	34195026	34194776.5	-1871.5
241084	2697911	chr7:34196027-34196526	Uba2	-0.134976950473049	2.15161222172355e-13	IN	34168530	chr7	34196027	34196526	34196276.5	27746.5
241085	2697912	chr7:34196527-34197026	Uba2	0.109979846757949	4.22944568256867e-10	OPC	34168530	chr7	34196527	34197026	34196776.5	28246.5
241086	2658998	chr7:3419695-3420194	Cacng6	-0.144065746900698	0	MG	3423580	chr7	3419695	3420194	3419944.5	-3635.5
241087	2697916	chr7:34198527-34199026	Gpi1	-0.105424760509932	0.0035117660884465	Vas	34230337	chr7	34198527	34199026	34198776.5	-31560.5
241088	2697920	chr7:34201027-34201526	Uba2	-0.106312339837775	0.0004469071178963	OG	34168530	chr7	34201027	34201526	34201276.5	32746.5
241089	2697926	chr7:34204027-34204526	Gpi1	0.125998257522603	0.00379584123548482	IN	34230337	chr7	34204027	34204526	34204276.5	-26060.5
241090	2659000	chr7:3420695-3421194	Cacng6	0.139894286241187	0.000540136765317056	AS	3423580	chr7	3420695	3421194	3420944.5	-2635.5
241091	2697933	chr7:34207527-34208026	Gpi1	0.108316456272424	0.00239703128998925	OG	34230337	chr7	34207527	34208026	34207776.5	-22560.5
241092	2697935	chr7:34208527-34209026	Pdcd2l	0.101421832023871	0.000708764221518887	Vas	34196648	chr7	34208527	34209026	34208776.5	12128.5
241093	2697936	chr7:34209027-34209526	Uba2	0.115797909317443	0.00390401559885989	EN	34168530	chr7	34209027	34209526	34209276.5	40746.5
241094	2697939	chr7:34210527-34211026	Gpi1	0.160018646625777	0.00687023824811006	AS	34230337	chr7	34210527	34211026	34210776.5	-19560.5
241095	2697941	chr7:34211527-34212026	Uba2	-0.112887813899632	1.02258403744671e-07	MG	34168530	chr7	34211527	34212026	34211776.5	43246.5
241096	2659002	chr7:3421695-3422194	Cacng8	-0.166929831486557	8.74702043434095e-05	EN	3394042	chr7	3421695	3422194	3421944.5	27902.5
241097	2697954	chr7:34218026-34218525	Pdcd2l	0.152501662857134	3.09291825588698e-05	MG	34196648	chr7	34218026	34218525	34218275.5	21627.5
241098	2697958	chr7:34220526-34221025	Gpi1	0.120747645585385	0.00834869210939315	AS	34230337	chr7	34220526	34221025	34220775.5	-9561.5
241099	2659003	chr7:3422195-3422694	Cacng8	0.128263347377897	2.92954530947132e-05	MG	3394042	chr7	3422195	3422694	3422444.5	28402.5
241100	2697966	chr7:34224526-34225025	Gpi1	0.100036795127653	0.00333954822674509	IN	34230337	chr7	34224526	34225025	34224775.5	-5561.5
241101	2697969	chr7:34226026-34226525	Gpi1	-0.143600947256011	0.00219954348256768	MG	34230337	chr7	34226026	34226525	34226275.5	-4061.5
241102	2697972	chr7:34227526-34228025	Pdcd2l	-0.123733240749766	1.07641007218717e-10	Vas	34196648	chr7	34227526	34228025	34227775.5	31127.5
241103	2697974	chr7:34228526-34229025	Pdcd2l	-0.111123029030021	4.25610122367637e-06	MG	34196648	chr7	34228526	34229025	34228775.5	32127.5
241104	2697975	chr7:34229026-34229525	Pdcd2l	-0.110222390386772	0.00309913236014592	MG	34196648	chr7	34229026	34229525	34229275.5	32627.5
241105	2697976	chr7:34229526-34230025	Gpi1	-0.217927526593879	3.30641958257161e-10	IN	34230337	chr7	34229526	34230025	34229775.5	-561.5
241106	2697977	chr7:34230026-34230525	Gpi1	-0.179772444139116	1.21136254893628e-06	AS	34230337	chr7	34230026	34230525	34230275.5	-61.5
241107	2659004	chr7:3423195-3423694	Cacng8	-0.15532766762353	1.13667697476671e-09	IN	3394042	chr7	3423195	3423694	3423444.5	29402.5
241108	2697983	chr7:34233526-34234025	Pdcd2l	-0.128107492579211	4.22119517118347e-09	fulldata	34196648	chr7	34233526	34234025	34233775.5	37127.5
241109	2697984	chr7:34234026-34234525	Gpi1	-0.184132276474518	7.09874603543881e-10	Vas	34230337	chr7	34234026	34234525	34234275.5	3938.5
241110	2697985	chr7:34234526-34235025	Pdcd2l	-0.145247753339267	0	fulldata	34196648	chr7	34234526	34235025	34234775.5	38127.5
241111	2697986	chr7:34235026-34235525	Gpi1	-0.103412502768125	0.000416759802707611	OPC	34230337	chr7	34235026	34235525	34235275.5	4938.5
241112	2697995	chr7:34240026-34240525	Gpi1	-0.171933237084601	0.00204586606802537	OPC	34230337	chr7	34240026	34240525	34240275.5	9938.5
241113	2659006	chr7:3424195-3424694	Cacng8	-0.124709691780937	0.00630081086863732	OG	3394042	chr7	3424195	3424694	3424444.5	30402.5
241114	2698010	chr7:34247526-34248025	4931406P16Rik	0.101846922248511	0.0034959368886609	MG	34285610	chr7	34247526	34248025	34247775.5	-37834.5
241115	2659008	chr7:3425195-3425694	Cacng8	0.148530444830548	8.88286062699084e-05	AS	3394042	chr7	3425195	3425694	3425444.5	31402.5
241116	2698032	chr7:34260026-34260525	Gpi1	-0.118774112613211	0.000547689415047126	MG	34230337	chr7	34260026	34260525	34260275.5	29938.5
241117	2698040	chr7:34264026-34264525	Gpi1	0.100235039896796	0.000784524412712928	OPC	34230337	chr7	34264026	34264525	34264275.5	33938.5
241118	2698044	chr7:34266026-34266525	4931406P16Rik	-0.108337343938334	6.09656475081266e-07	EN	34285610	chr7	34266026	34266525	34266275.5	-19334.5
241119	2698046	chr7:34267026-34267525	4931406P16Rik	-0.109969435868097	4.79138253517419e-08	Vas	34285610	chr7	34267026	34267525	34267275.5	-18334.5
241120	2698049	chr7:34269026-34269525	4931406P16Rik	0.126662011058417	9.73699572215381e-06	AS	34285610	chr7	34269026	34269525	34269275.5	-16334.5
241121	2698055	chr7:34272526-34273025	4931406P16Rik	0.103810382582469	0.001825592525174	EN	34285610	chr7	34272526	34273025	34272775.5	-12834.5
241122	2698056	chr7:34273026-34273525	Gpi1	-0.105964854349471	0.0026168337070378	OG	34230337	chr7	34273026	34273525	34273275.5	42938.5
241123	2698073	chr7:34281526-34282025	4931406P16Rik	-0.137805087339457	5.52517665837193e-05	EN	34285610	chr7	34281526	34282025	34281775.5	-3834.5
241124	2698088	chr7:34291026-34291525	4931406P16Rik	0.101251138249725	0.00350595106486473	Vas	34285610	chr7	34291026	34291525	34291275.5	5665.5
241125	2698089	chr7:34292026-34292525	4931406P16Rik	-0.137242385695534	5.05629826947906e-05	Vas	34285610	chr7	34292026	34292525	34292275.5	6665.5
241126	2698099	chr7:34297026-34297525	4931406P16Rik	0.122790768364653	0.00127602436933172	OPC	34285610	chr7	34297026	34297525	34297275.5	11665.5
241127	2659018	chr7:3430195-3430694	Cacng8	-0.127120364214748	0.00107801348211867	EN	3394042	chr7	3430195	3430694	3430444.5	36402.5
241128	2698109	chr7:34302025-34302524	4931406P16Rik	0.110613171502043	2.22044604925031e-16	OPC	34285610	chr7	34302025	34302524	34302274.5	16664.5
241129	2698111	chr7:34303025-34303524	4931406P16Rik	0.106202601889607	0.0007802463295008	Vas	34285610	chr7	34303025	34303524	34303274.5	17664.5
241130	2698129	chr7:34312525-34313024	4931406P16Rik	-0.107399278892441	2.20044775793848e-05	fulldata	34285610	chr7	34312525	34313024	34312774.5	27164.5
241131	2698130	chr7:34313025-34313524	4931406P16Rik	-0.115252884693675	4.50260638735767e-05	AS	34285610	chr7	34313025	34313524	34313274.5	27664.5
241132	2698131	chr7:34313525-34314024	4931406P16Rik	-0.14929841621238	0	IN	34285610	chr7	34313525	34314024	34313774.5	28164.5
241133	2698132	chr7:34314025-34314524	4931406P16Rik	0.125270572398195	0.000988382165934443	OPC	34285610	chr7	34314025	34314524	34314274.5	28664.5
241134	2698134	chr7:34315025-34315524	4931406P16Rik	-0.108694491883709	0.00147298400549234	MG	34285610	chr7	34315025	34315524	34315274.5	29664.5
241135	2698140	chr7:34318025-34318524	4931406P16Rik	0.100443651675218	0.000423896991259554	OG	34285610	chr7	34318025	34318524	34318274.5	32664.5
241136	2698144	chr7:34320525-34321024	4931406P16Rik	-0.101605830043203	0.00537246636924116	MG	34285610	chr7	34320525	34321024	34320774.5	35164.5
241137	2698185	chr7:34341525-34342024	Lsm14a	0.119980609963702	0.00250054262318389	OG	34389319	chr7	34341525	34342024	34341774.5	-47544.5
241138	2659026	chr7:3434195-3434694	Cacng8	0.110440809061496	0.00051375204616777	EN	3394042	chr7	3434195	3434694	3434444.5	40402.5
241139	2698193	chr7:34345525-34346024	Lsm14a	0.110787567401136	0.000193790529706916	OPC	34389319	chr7	34345525	34346024	34345774.5	-43544.5
241140	2698198	chr7:34348025-34348524	Lsm14a	-0.104755364598377	0.00131177824350481	EN	34389319	chr7	34348025	34348524	34348274.5	-41044.5
241141	2698201	chr7:34349525-34350024	Lsm14a	0.102407630819076	0.00303052025296124	OG	34389319	chr7	34349525	34350024	34349774.5	-39544.5
241142	2698217	chr7:34357525-34358024	Lsm14a	-0.109991602835373	0.00330245089429693	OG	34389319	chr7	34357525	34358024	34357774.5	-31544.5
241143	2698231	chr7:34364525-34365024	Lsm14a	0.129256684684153	0.00167176662381574	OPC	34389319	chr7	34364525	34365024	34364774.5	-24544.5
241144	2659032	chr7:3437194-3437693	Cacng6	0.134718412737229	1.99210843376818e-07	MG	3423580	chr7	3437194	3437693	3437443.5	13863.5
241145	2659033	chr7:3437694-3438193	Cacng8	0.116664291810147	1.67531087380546e-05	EN	3394042	chr7	3437694	3438193	3437943.5	43901.5
241146	2698259	chr7:34379524-34380023	Lsm14a	0.117854700494652	0.000881719744717291	AS	34389319	chr7	34379524	34380023	34379773.5	-9545.5
241147	2659034	chr7:3438194-3438693	Cacng8	0.10318868951748	3.81235277258085e-05	EN	3394042	chr7	3438194	3438693	3438443.5	44401.5
241148	2698272	chr7:34387524-34388023	Lsm14a	-0.126095016412666	6.81209193906795e-05	IN	34389319	chr7	34387524	34388023	34387773.5	-1545.5
241149	2698274	chr7:34388524-34389023	Lsm14a	-0.140574275832984	4.65161242857448e-12	MG	34389319	chr7	34388524	34389023	34388773.5	-545.5
241150	2698275	chr7:34389024-34389523	Lsm14a	-0.138656964345067	2.66453525910038e-14	AS	34389319	chr7	34389024	34389523	34389273.5	-45.5
241151	2698276	chr7:34389524-34390023	Lsm14a	-0.107767616793107	1.47420927396613e-05	EN	34389319	chr7	34389524	34390023	34389773.5	454.5
241152	2698277	chr7:34390024-34390523	Lsm14a	-0.125318287906393	1.79325443383505e-11	IN	34389319	chr7	34390024	34390523	34390273.5	954.5
241153	2698280	chr7:34391524-34392023	Lsm14a	-0.137179555030925	6.95144611693177e-05	OPC	34389319	chr7	34391524	34392023	34391773.5	2454.5
241154	2698293	chr7:34398524-34399023	Lsm14a	0.129448554655543	1.51656030917824e-05	OG	34389319	chr7	34398524	34399023	34398773.5	9454.5
241155	2698294	chr7:34399024-34399523	Lsm14a	0.124117918902152	5.10702591327572e-15	Vas	34389319	chr7	34399024	34399523	34399273.5	9954.5
241156	2698308	chr7:34406024-34406523	Lsm14a	0.112161930986897	0.000104807202086388	MG	34389319	chr7	34406024	34406523	34406273.5	16954.5
241157	2659039	chr7:3440694-3441193	Cacng6	-0.194262023176337	3.9279690611238e-13	AS	3423580	chr7	3440694	3441193	3440943.5	17363.5
241158	2698311	chr7:34407524-34408023	Lsm14a	-0.115518384523269	0.000435717980546091	IN	34389319	chr7	34407524	34408023	34407773.5	18454.5
241159	2698318	chr7:34411024-34411523	Lsm14a	0.130620799609827	0.000252776133310872	OPC	34389319	chr7	34411024	34411523	34411273.5	21954.5
241160	2659042	chr7:3442194-3442693	Cacng6	-0.163968073681354	3.99680288865056e-15	AS	3423580	chr7	3442194	3442693	3442443.5	18863.5
241161	2698344	chr7:34424524-34425023	Lsm14a	-0.123570473267644	8.10060757518993e-05	OG	34389319	chr7	34424524	34425023	34424773.5	35454.5
241162	2659043	chr7:3442694-3443193	Cacng8	0.160915994447972	0.000304725451544918	fulldata	3394042	chr7	3442694	3443193	3442943.5	48901.5
241163	2659044	chr7:3443194-3443693	Cacng6	-0.125127908458299	9.54791801177635e-15	AS	3423580	chr7	3443194	3443693	3443443.5	19863.5
241164	2659046	chr7:3444194-3444693	Cacng6	-0.134783291715146	0.00279933065845772	MG	3423580	chr7	3444194	3444693	3444443.5	20863.5
241165	2659047	chr7:3444694-3445193	Cacng6	0.123789177481737	6.97711374364474e-06	AS	3423580	chr7	3444694	3445193	3444943.5	21363.5
241166	2659055	chr7:3448694-3449193	Cacng6	-0.164469997293157	4.36214949695035e-06	AS	3423580	chr7	3448694	3449193	3448943.5	25363.5
241167	2659067	chr7:3455194-3455693	Tarm1	0.12504401593541	1.43970608768029e-08	AS	3502553	chr7	3455194	3455693	3455443.5	-47109.5
241168	2659068	chr7:3455694-3456193	Tarm1	0.1192503018417	0	OG	3502553	chr7	3455694	3456193	3455943.5	-46609.5
241169	2659071	chr7:3457194-3457693	Cacng6	-0.130239384941872	0	MG	3423580	chr7	3457194	3457693	3457443.5	33863.5
241170	2659076	chr7:3460194-3460693	Tarm1	-0.104335504407704	0.000273653165176135	EN	3502553	chr7	3460194	3460693	3460443.5	-42109.5
241171	2698726	chr7:34629021-34629520	Kctd15	0.109489514941812	7.81151295359273e-06	OG	34652842	chr7	34629021	34629520	34629270.5	-23571.5
241172	2698728	chr7:34630021-34630520	Kctd15	-0.275923124391644	1.11151313508806e-06	Vas	34652842	chr7	34630021	34630520	34630270.5	-22571.5
241173	2698729	chr7:34630521-34631020	Kctd15	-0.199521476363989	0	Vas	34652842	chr7	34630521	34631020	34630770.5	-22071.5
241174	2698730	chr7:34631021-34631520	Kctd15	0.126601791458414	0.000721786812613923	Vas	34652842	chr7	34631021	34631520	34631270.5	-21571.5
241175	2659081	chr7:3463194-3463693	Cacng6	0.106752424319346	1.88777564691378e-08	OG	3423580	chr7	3463194	3463693	3463443.5	39863.5
241176	2659082	chr7:3463694-3464193	Tarm1	0.162392451081741	0.000128547056743811	MG	3502553	chr7	3463694	3464193	3463943.5	-38609.5
241177	2698756	chr7:34644521-34645020	Kctd15	0.153195381389997	0.00582147084693885	OPC	34652842	chr7	34644521	34645020	34644770.5	-8071.5
241178	2698768	chr7:34650521-34651020	Kctd15	-0.130408945006584	8.68676024023962e-06	EN	34652842	chr7	34650521	34651020	34650770.5	-2071.5
241179	2698774	chr7:34653521-34654020	Kctd15	-0.143328607739224	3.96727095619553e-12	IN	34652842	chr7	34653521	34654020	34653770.5	928.5
241180	2698775	chr7:34654021-34654520	Kctd15	-0.119501085002334	7.5918861419666e-08	IN	34652842	chr7	34654021	34654520	34654270.5	1428.5
241181	2698776	chr7:34654521-34655020	Kctd15	-0.146049281096416	2.44146924899269e-11	IN	34652842	chr7	34654521	34655020	34654770.5	1928.5
241182	2698777	chr7:34655021-34655520	Kctd15	-0.143698784201967	7.8531569353002e-05	Vas	34652842	chr7	34655021	34655520	34655270.5	2428.5
241183	2698778	chr7:34655521-34656020	Kctd15	-0.263288237194492	0	Vas	34652842	chr7	34655521	34656020	34655770.5	2928.5
241184	2698783	chr7:34658021-34658520	Kctd15	0.129222597325113	0.00379090677286587	AS	34652842	chr7	34658021	34658520	34658270.5	5428.5
241185	2698806	chr7:34669521-34670020	Kctd15	-0.152507870965408	8.93073615060302e-10	Vas	34652842	chr7	34669521	34670020	34669770.5	16928.5
241186	2698811	chr7:34672021-34672520	Kctd15	-0.118980863729515	6.21184097981953e-05	Vas	34652842	chr7	34672021	34672520	34672270.5	19428.5
241187	2698819	chr7:34676021-34676520	Kctd15	-0.18611763112186	1.34324881300163e-05	Vas	34652842	chr7	34676021	34676520	34676270.5	23428.5
241188	2698820	chr7:34676521-34677020	Kctd15	0.135554340723676	0.000216488501469492	MG	34652842	chr7	34676521	34677020	34676770.5	23928.5
241189	2698825	chr7:34679021-34679520	Kctd15	0.10686849342695	0.00301532328316312	MG	34652842	chr7	34679021	34679520	34679270.5	26428.5
241190	2698827	chr7:34680021-34680520	Kctd15	0.10910575322787	0.000246206300754226	AS	34652842	chr7	34680021	34680520	34680270.5	27428.5
241191	2698829	chr7:34681021-34681520	Kctd15	-0.182073950740894	5.41877653859046e-12	Vas	34652842	chr7	34681021	34681520	34681270.5	28428.5
241192	2698841	chr7:34687021-34687520	Kctd15	-0.107443055219568	1.06473840855159e-08	MG	34652842	chr7	34687021	34687520	34687270.5	34428.5
241193	2698852	chr7:34692521-34693020	Kctd15	0.129118467041745	7.38831235680415e-06	OPC	34652842	chr7	34692521	34693020	34692770.5	39928.5
241194	2698866	chr7:34699520-34700019	Kctd15	-0.109700906988776	0.000649760079199924	OPC	34652842	chr7	34699520	34700019	34699769.5	46927.5
241195	2698882	chr7:34707520-34708019	Chst8	0.115897992207442	0.00118868173288544	OPC	34753629	chr7	34707520	34708019	34707769.5	-45859.5
241196	2698892	chr7:34712520-34713019	Chst8	-0.119017534628768	0.00027963143867793	EN	34753629	chr7	34712520	34713019	34712769.5	-40859.5
241197	2698898	chr7:34715520-34716019	Chst8	0.106980212335418	0.00202094789415064	OG	34753629	chr7	34715520	34716019	34715769.5	-37859.5
241198	2698900	chr7:34716520-34717019	Chst8	0.12981748017544	0.00997086475646558	OPC	34753629	chr7	34716520	34717019	34716769.5	-36859.5
241199	2698901	chr7:34717020-34717519	Chst8	-0.162415632405434	4.2044675885311e-06	EN	34753629	chr7	34717020	34717519	34717269.5	-36359.5
241200	2698904	chr7:34718520-34719019	Chst8	-0.116230070676563	0.00131250562885699	EN	34753629	chr7	34718520	34719019	34718769.5	-34859.5
241201	2698908	chr7:34720520-34721019	Chst8	-0.121236043305791	0.00875413261819391	OPC	34753629	chr7	34720520	34721019	34720769.5	-32859.5
241202	2698911	chr7:34722020-34722519	Chst8	-0.115722632689908	0.00546687319711392	EN	34753629	chr7	34722020	34722519	34722269.5	-31359.5
241203	2698912	chr7:34722520-34723019	Chst8	-0.147963626026276	0.000615947228125968	fulldata	34753629	chr7	34722520	34723019	34722769.5	-30859.5
241204	2698920	chr7:34726520-34727019	Chst8	-0.101702307384494	0.00383338543178247	OG	34753629	chr7	34726520	34727019	34726769.5	-26859.5
241205	2698925	chr7:34729020-34729519	Chst8	-0.100895358225105	0.000600043489267676	Vas	34753629	chr7	34729020	34729519	34729269.5	-24359.5
241206	2698934	chr7:34734020-34734519	Chst8	-0.118228280270139	0.00318380837725862	fulldata	34753629	chr7	34734020	34734519	34734269.5	-19359.5
241207	2698935	chr7:34734520-34735019	Chst8	-0.13383748234667	0.00313629103492241	AS	34753629	chr7	34734520	34735019	34734769.5	-18859.5
241208	2698936	chr7:34735020-34735519	Chst8	-0.158232015189354	5.75502935240557e-06	EN	34753629	chr7	34735020	34735519	34735269.5	-18359.5
241209	2698958	chr7:34746020-34746519	Chst8	-0.173380726785181	6.84689995478216e-06	EN	34753629	chr7	34746020	34746519	34746269.5	-7359.5
241210	2698959	chr7:34746520-34747019	Chst8	-0.168282950922916	5.80477931997336e-05	EN	34753629	chr7	34746520	34747019	34746769.5	-6859.5
241211	2698962	chr7:34748020-34748519	Chst8	0.169846283731295	0.0010868864236051	OPC	34753629	chr7	34748020	34748519	34748269.5	-5359.5
241212	2698972	chr7:34753020-34753519	Chst8	-0.188661712883052	0	AS	34753629	chr7	34753020	34753519	34753269.5	-359.5
241213	2698983	chr7:34758520-34759019	Chst8	-0.131943381502114	0.00182201398206416	EN	34753629	chr7	34758520	34759019	34758769.5	5140.5
241214	2698985	chr7:34759520-34760019	Chst8	0.160189529119591	1.22904775246013e-09	OPC	34753629	chr7	34759520	34760019	34759769.5	6140.5
241215	2698992	chr7:34763520-34764019	Chst8	-0.146593793749498	7.34877718768789e-05	EN	34753629	chr7	34763520	34764019	34763769.5	10140.5
241216	2698994	chr7:34764520-34765019	Chst8	-0.109844814962275	7.55962837883928e-07	Vas	34753629	chr7	34764520	34765019	34764769.5	11140.5
241217	2699012	chr7:34773520-34774019	Chst8	-0.105976528679959	0.000143335283367962	IN	34753629	chr7	34773520	34774019	34773769.5	20140.5
241218	2699013	chr7:34774020-34774519	Chst8	-0.148142161258707	1.21091514593274e-09	IN	34753629	chr7	34774020	34774519	34774269.5	20640.5
241219	2699022	chr7:34778519-34779018	Chst8	-0.111449564659136	0.00766014903435308	fulldata	34753629	chr7	34778519	34779018	34778768.5	25139.5
241220	2699034	chr7:34784519-34785018	Chst8	-0.114295585060225	4.64197417060497e-06	fulldata	34753629	chr7	34784519	34785018	34784768.5	31139.5
241221	2699045	chr7:34790019-34790518	Chst8	-0.149853728381925	2.39806407620335e-07	EN	34753629	chr7	34790019	34790518	34790268.5	36639.5
241222	2699061	chr7:34798019-34798518	Chst8	-0.103814682963962	0.000631650686635954	EN	34753629	chr7	34798019	34798518	34798268.5	44639.5
241223	2699066	chr7:34800519-34801018	Chst8	-0.143724298111938	0.000696250581698754	EN	34753629	chr7	34800519	34801018	34800768.5	47139.5
241224	2659117	chr7:3481694-3482193	Tarm1	-0.195102062774481	1.80013781658772e-11	MG	3502553	chr7	3481694	3482193	3481943.5	-20609.5
241225	2659118	chr7:3482194-3482693	Tarm1	0.134707353269987	9.62510192925592e-06	MG	3502553	chr7	3482194	3482693	3482443.5	-20109.5
241226	2699190	chr7:34864018-34864517	Pepd	-0.106905232088446	0.000373686317232114	OG	34912407	chr7	34864018	34864517	34864267.5	-48139.5
241227	2659128	chr7:3487194-3487693	Tarm1	0.15447757218224	6.09880385304962e-06	AS	3502553	chr7	3487194	3487693	3487443.5	-15109.5
241228	2659130	chr7:3488194-3488693	Tarm1	0.117087964002154	3.90920774251402e-05	EN	3502553	chr7	3488194	3488693	3488443.5	-14109.5
241229	2659131	chr7:3488694-3489193	Tarm1	0.131578486417524	0.000208757158631778	EN	3502553	chr7	3488694	3489193	3488943.5	-13609.5
241230	2699240	chr7:34889018-34889517	Pepd	-0.111827406028038	6.33865371746367e-07	fulldata	34912407	chr7	34889018	34889517	34889267.5	-23139.5
241231	2699256	chr7:34897018-34897517	Pepd	-0.105053162899837	0.0014709571465672	IN	34912407	chr7	34897018	34897517	34897267.5	-15139.5
241232	2699263	chr7:34900518-34901017	Pepd	-0.116499266106889	6.00820704987903e-06	MG	34912407	chr7	34900518	34901017	34900767.5	-11639.5
241233	2699281	chr7:34910518-34911017	Pepd	-0.114811875200562	0.000385074768014526	OPC	34912407	chr7	34910518	34911017	34910767.5	-1639.5
241234	2699284	chr7:34912018-34912517	Pepd	-0.159383819907236	0.000140312567952661	IN	34912407	chr7	34912018	34912517	34912267.5	-139.5
241235	2699285	chr7:34912518-34913017	Pepd	-0.152730772824097	2.10720330073855e-13	IN	34912407	chr7	34912518	34913017	34912767.5	360.5
241236	2699306	chr7:34923518-34924017	Pepd	-0.103180094611383	0.00208759613450393	EN	34912407	chr7	34923518	34924017	34923767.5	11360.5
241237	2699309	chr7:34925018-34925517	Pepd	-0.147952066668832	9.89477828630125e-05	EN	34912407	chr7	34925018	34925517	34925267.5	12860.5
241238	2699314	chr7:34927518-34928017	Pepd	-0.110832931339743	0.0036683624188194	OG	34912407	chr7	34927518	34928017	34927767.5	15360.5
241239	2699337	chr7:34939017-34939516	Pepd	-0.132914004456026	3.97047724920441e-07	Vas	34912407	chr7	34939017	34939516	34939266.5	26859.5
241240	2699338	chr7:34939517-34940016	Pepd	-0.135098392676607	0.00104285534739201	AS	34912407	chr7	34939517	34940016	34939766.5	27359.5
241241	2699354	chr7:34948017-34948516	Pepd	-0.136760090633257	0.000814250916209236	EN	34912407	chr7	34948017	34948516	34948266.5	35859.5
241242	2659147	chr7:3496693-3497192	Tarm1	0.17209352221431	1.20495482964778e-05	OG	3502553	chr7	3496693	3497192	3496942.5	-5610.5
241243	2659150	chr7:3498193-3498692	Tarm1	-0.15455546884408	7.15495596326221e-07	OG	3502553	chr7	3498193	3498692	3498442.5	-4110.5
241244	2699466	chr7:35006517-35007016	Cebpg	-0.112418593842048	9.78134573337286e-09	AS	35056567	chr7	35006517	35007016	35006766.5	-49800.5
241245	2699467	chr7:35007017-35007516	Cebpg	0.115095109769461	0.00955010785055666	AS	35056567	chr7	35007017	35007516	35007266.5	-49300.5
241246	2699501	chr7:35024016-35024515	Cebpg	0.107322321280768	0.00086338904188632	AS	35056567	chr7	35024016	35024515	35024265.5	-32301.5
241247	2699506	chr7:35026516-35027015	Cebpg	-0.138968712063651	0.00356852073913783	MG	35056567	chr7	35026516	35027015	35026765.5	-29801.5
241248	2659157	chr7:3502693-3503192	Tarm1	-0.10235553929228	0.000568768913898676	AS	3502553	chr7	3502693	3503192	3502942.5	389.5
241249	2699507	chr7:35027016-35027515	Cebpg	-0.136252624559019	3.72509443640201e-05	MG	35056567	chr7	35027016	35027515	35027265.5	-29301.5
241250	2699510	chr7:35028516-35029015	Cebpg	-0.105742150029869	0.00314768493864137	fulldata	35056567	chr7	35028516	35029015	35028765.5	-27801.5
241251	2699523	chr7:35036016-35036515	Cebpg	-0.195210040882818	7.95663160468862e-07	MG	35056567	chr7	35036016	35036515	35036265.5	-20301.5
241252	2699534	chr7:35042516-35043015	Cebpg	-0.191193743590078	1.21746397956368e-05	AS	35056567	chr7	35042516	35043015	35042765.5	-13801.5
241253	2699546	chr7:35048516-35049015	Cebpg	0.106624528294274	0.00548235798895602	EN	35056567	chr7	35048516	35049015	35048765.5	-7801.5
241254	2699560	chr7:35055516-35056015	Cebpg	-0.134935891352905	1.68820513124501e-12	IN	35056567	chr7	35055516	35056015	35055765.5	-801.5
241255	2699561	chr7:35056016-35056515	Cebpg	-0.168668984471871	3.3575364710714e-12	MG	35056567	chr7	35056016	35056515	35056265.5	-301.5
241256	2699562	chr7:35056516-35057015	Cebpg	-0.133152847731288	2.51150302776892e-08	EN	35056567	chr7	35056516	35057015	35056765.5	198.5
241257	2699563	chr7:35057016-35057515	Cebpg	-0.18379611402409	2.03174366220082e-10	MG	35056567	chr7	35057016	35057515	35057265.5	698.5
241258	2699599	chr7:35075516-35076015	Cebpa	-0.115403338218117	4.02680789692855e-05	OG	35119293	chr7	35075516	35076015	35075765.5	-43527.5
241259	2699600	chr7:35076016-35076515	Cebpg	0.105358357495589	0.00212142160561357	AS	35056567	chr7	35076016	35076515	35076265.5	19698.5
241260	2699602	chr7:35077016-35077515	Cebpg	-0.180518980114717	0	Vas	35056567	chr7	35077016	35077515	35077265.5	20698.5
241261	2699610	chr7:35081016-35081515	Cebpg	-0.150562537338182	0.000669435241914984	OPC	35056567	chr7	35081016	35081515	35081265.5	24698.5
241262	2699619	chr7:35085516-35086015	Cebpa	-0.127784668026943	0.000238272691745811	OG	35119293	chr7	35085516	35086015	35085765.5	-33527.5
241263	2699621	chr7:35086516-35087015	Cebpa	-0.131185301544463	7.71279839995032e-09	MG	35119293	chr7	35086516	35087015	35086765.5	-32527.5
241264	2699644	chr7:35098015-35098514	Cebpa	0.102050108818145	2.66713140271158e-05	IN	35119293	chr7	35098015	35098514	35098264.5	-21028.5
241265	2699645	chr7:35098515-35099014	Cebpa	-0.1769932930677	4.2188474935756e-15	fulldata	35119293	chr7	35098515	35099014	35098764.5	-20528.5
241266	2699646	chr7:35099015-35099514	Cebpa	-0.169140104568421	0	fulldata	35119293	chr7	35099015	35099514	35099264.5	-20028.5
241267	2699660	chr7:35106515-35107014	Cebpa	0.183341684510604	0.00125589715919738	AS	35119293	chr7	35106515	35107014	35106764.5	-12528.5
241268	2699670	chr7:35111515-35112014	Cebpa	-0.105403840245588	0.00363321188285015	AS	35119293	chr7	35111515	35112014	35111764.5	-7528.5
241269	2699683	chr7:35118015-35118514	Cebpa	-0.105534250791291	3.23896465204143e-12	IN	35119293	chr7	35118015	35118514	35118264.5	-1028.5
241270	2699684	chr7:35118515-35119014	Cebpa	-0.139433844024711	3.56210616558883e-11	IN	35119293	chr7	35118515	35119014	35118764.5	-528.5
241271	2699685	chr7:35119015-35119514	Cebpa	-0.185145263600254	0.00699788270504498	OPC	35119293	chr7	35119015	35119514	35119264.5	-28.5
241272	2699686	chr7:35119515-35120014	Cebpa	-0.106523023531128	2.76015997644485e-05	IN	35119293	chr7	35119515	35120014	35119764.5	471.5
241273	2699687	chr7:35120015-35120514	Cebpa	-0.161266224602911	1.55355019515468e-06	MG	35119293	chr7	35120015	35120514	35120264.5	971.5
241274	2699688	chr7:35120515-35121014	Cebpa	-0.140327639309991	2.7001211710953e-08	Vas	35119293	chr7	35120515	35121014	35120764.5	1471.5
241275	2699692	chr7:35122515-35123014	Cebpa	0.135490576563165	0.00823218914755341	AS	35119293	chr7	35122515	35123014	35122764.5	3471.5
241276	2699693	chr7:35123015-35123514	Cebpa	-0.150869036785606	5.98149454313912e-05	AS	35119293	chr7	35123015	35123514	35123264.5	3971.5
241277	2699701	chr7:35127015-35127514	Cebpa	0.135539295694139	0.000499865811587785	Vas	35119293	chr7	35127015	35127514	35127264.5	7971.5
241278	2699707	chr7:35130015-35130514	Cebpa	-0.184499115646242	7.22003612452227e-08	Vas	35119293	chr7	35130015	35130514	35130264.5	10971.5
241279	2699720	chr7:35136515-35137014	Slc7a10	-0.103599016459453	4.02495854585627e-05	Vas	35186352	chr7	35136515	35137014	35136764.5	-49587.5
241280	2699724	chr7:35138515-35139014	Slc7a10	-0.104101049855286	0.00952710184890981	MG	35186352	chr7	35138515	35139014	35138764.5	-47587.5
241281	2699726	chr7:35139515-35140014	Cebpa	-0.101533667765371	0.00892653563096135	MG	35119293	chr7	35139515	35140014	35139764.5	20471.5
241282	2699727	chr7:35140015-35140514	Slc7a10	0.100336055311124	0.000360644177500369	Vas	35186352	chr7	35140015	35140514	35140264.5	-46087.5
241283	2699729	chr7:35141015-35141514	Cebpa	0.109489656988795	0.0012338257645661	EN	35119293	chr7	35141015	35141514	35141264.5	21971.5
241284	2699730	chr7:35141515-35142014	Cebpa	-0.307893373840158	1.61821578359422e-09	OPC	35119293	chr7	35141515	35142014	35141764.5	22471.5
241285	2699733	chr7:35143015-35143514	Cebpa	-0.116601127753776	4.29715366416783e-05	AS	35119293	chr7	35143015	35143514	35143264.5	23971.5
241286	2699735	chr7:35144015-35144514	Slc7a10	-0.125258015861089	1.28785870856518e-14	OPC	35186352	chr7	35144015	35144514	35144264.5	-42087.5
241287	2699749	chr7:35151015-35151514	Cebpa	-0.143098986396717	3.82301350576597e-08	fulldata	35119293	chr7	35151015	35151514	35151264.5	31971.5
241288	2699759	chr7:35156515-35157014	Cebpa	-0.149964567487325	0.000981187387420368	fulldata	35119293	chr7	35156515	35157014	35156764.5	37471.5
241289	2699770	chr7:35163515-35164014	Cebpa	-0.249878265192505	1.29360190204153e-06	MG	35119293	chr7	35163515	35164014	35163764.5	44471.5
241290	2699781	chr7:35169515-35170014	Slc7a10	-0.258050113374213	4.03233002543857e-13	AS	35186352	chr7	35169515	35170014	35169764.5	-16587.5
241291	2699786	chr7:35172015-35172514	Slc7a10	-0.280110147873477	9.76774217065213e-13	AS	35186352	chr7	35172015	35172514	35172264.5	-14087.5
241292	2699788	chr7:35173015-35173514	Slc7a10	-0.10327111926527	0.00182308295867872	MG	35186352	chr7	35173015	35173514	35173264.5	-13087.5
241293	2699796	chr7:35177014-35177513	Slc7a10	-0.13461274314791	0.00591282458860687	AS	35186352	chr7	35177014	35177513	35177263.5	-9088.5
241294	2699805	chr7:35181514-35182013	Lrp3	-0.113315914933011	1.45780394200656e-07	MG	35215346	chr7	35181514	35182013	35181763.5	-33582.5
241295	2699811	chr7:35184514-35185013	Slc7a10	-0.128540157238093	8.2599308637743e-05	fulldata	35186352	chr7	35184514	35185013	35184763.5	-1588.5
241296	2699812	chr7:35185014-35185513	Lrp3	-0.249409208335678	0	AS	35215346	chr7	35185014	35185513	35185263.5	-30082.5
241297	2699813	chr7:35185514-35186013	Slc7a10	-0.341194924815017	0	AS	35186352	chr7	35185514	35186013	35185763.5	-588.5
241298	2699814	chr7:35186014-35186513	Slc7a10	-0.174333765957	1.04471397310846e-07	AS	35186352	chr7	35186014	35186513	35186263.5	-88.5
241299	2699815	chr7:35186514-35187013	Slc7a10	-0.313887364672565	6.88338275267597e-15	AS	35186352	chr7	35186514	35187013	35186763.5	411.5
241300	2699816	chr7:35187014-35187513	Slc7a10	0.100894884467279	0.000109461742882067	MG	35186352	chr7	35187014	35187513	35187263.5	911.5
241301	2699817	chr7:35187514-35188013	Slc7a10	-0.1818760810548	1.74374011607803e-06	AS	35186352	chr7	35187514	35188013	35187763.5	1411.5
241302	2699818	chr7:35188014-35188513	Slc7a10	-0.215130658384852	4.86834463921948e-05	AS	35186352	chr7	35188014	35188513	35188263.5	1911.5
241303	2699821	chr7:35189514-35190013	Slc7a10	-0.199750048381821	3.43238762967601e-07	AS	35186352	chr7	35189514	35190013	35189763.5	3411.5
241304	2699822	chr7:35190014-35190513	Slc7a10	-0.2009867289282	1.61327820280555e-05	AS	35186352	chr7	35190014	35190513	35190263.5	3911.5
241305	2699823	chr7:35190514-35191013	Slc7a10	-0.220469197982599	1.21498167304779e-07	AS	35186352	chr7	35190514	35191013	35190763.5	4411.5
241306	2699824	chr7:35191014-35191513	Slc7a10	-0.145297837027353	0.001024017108745	AS	35186352	chr7	35191014	35191513	35191263.5	4911.5
241307	2699826	chr7:35192014-35192513	Slc7a10	-0.113807420602366	0.000498089931989298	fulldata	35186352	chr7	35192014	35192513	35192263.5	5911.5
241308	2699827	chr7:35192514-35193013	Slc7a10	-0.364241542941748	0	AS	35186352	chr7	35192514	35193013	35192763.5	6411.5
241309	2699831	chr7:35194514-35195013	Slc7a10	-0.216927629733559	1.79055641424952e-08	AS	35186352	chr7	35194514	35195013	35194763.5	8411.5
241310	2699839	chr7:35198514-35199013	Lrp3	0.120515755385717	0.00266281083216713	MG	35215346	chr7	35198514	35199013	35198763.5	-16582.5
241311	2699841	chr7:35199514-35200013	Slc7a10	0.124686717602546	9.03153067828288e-05	OPC	35186352	chr7	35199514	35200013	35199763.5	13411.5
241312	2699844	chr7:35201014-35201513	Lrp3	-0.112053488964762	0.000155571807897159	OPC	35215346	chr7	35201014	35201513	35201263.5	-14082.5
241313	2699845	chr7:35201514-35202013	Slc7a10	-0.122410951560298	9.35726549800009e-07	OPC	35186352	chr7	35201514	35202013	35201763.5	15411.5
241314	2699846	chr7:35202014-35202513	Lrp3	-0.134485379321983	0.00805267018016775	AS	35215346	chr7	35202014	35202513	35202263.5	-13082.5
241315	2699847	chr7:35202514-35203013	Lrp3	0.130050352605178	0.000291941693616238	OG	35215346	chr7	35202514	35203013	35202763.5	-12582.5
241316	2699848	chr7:35203014-35203513	Slc7a10	0.132020191434197	0.00185174222622031	MG	35186352	chr7	35203014	35203513	35203263.5	16911.5
241317	2699854	chr7:35206014-35206513	Lrp3	0.133618672856194	1.42777345124578e-06	Vas	35215346	chr7	35206014	35206513	35206263.5	-9082.5
241318	2699857	chr7:35207514-35208013	Lrp3	-0.124108925593997	0.00910215592455765	AS	35215346	chr7	35207514	35208013	35207763.5	-7582.5
241319	2699868	chr7:35213014-35213513	Lrp3	-0.111481715139775	4.51608287610483e-06	Vas	35215346	chr7	35213014	35213513	35213263.5	-2082.5
241320	2699870	chr7:35214014-35214513	Lrp3	-0.119265208733761	0.00275922488629288	fulldata	35215346	chr7	35214014	35214513	35214263.5	-1082.5
241321	2699871	chr7:35214514-35215013	Slc7a10	-0.225121895718174	0	AS	35186352	chr7	35214514	35215013	35214763.5	28411.5
241322	2699872	chr7:35215014-35215513	Lrp3	-0.220597944469847	8.11653033672144e-09	Vas	35215346	chr7	35215014	35215513	35215263.5	-82.5
241323	2699873	chr7:35215514-35216013	Lrp3	-0.17371639662211	1.55320201145059e-12	AS	35215346	chr7	35215514	35216013	35215763.5	417.5
241324	2699899	chr7:35228514-35229013	Wdr88	0.227517716673213	9.13589648376956e-10	OPC	35274669	chr7	35228514	35229013	35228763.5	-45905.5
241325	2699909	chr7:35233514-35234013	Wdr88	0.310471591748743	6.97539448424322e-09	OPC	35274669	chr7	35233514	35234013	35233763.5	-40905.5
241326	2699910	chr7:35234014-35234513	Slc7a10	-0.110945826979005	0.000170002719654505	IN	35186352	chr7	35234014	35234513	35234263.5	47911.5
241327	2699911	chr7:35234514-35235013	Lrp3	-0.169954356932018	2.98294722256287e-12	EN	35215346	chr7	35234514	35235013	35234763.5	19417.5
241328	2699912	chr7:35235014-35235513	Wdr88	-0.10265540114738	2.19452900296346e-10	MG	35274669	chr7	35235014	35235513	35235263.5	-39405.5
241329	2699918	chr7:35238014-35238513	Wdr88	-0.168722957666248	0	OPC	35274669	chr7	35238014	35238513	35238263.5	-36405.5
241330	2699932	chr7:35245014-35245513	Wdr88	0.105711767735529	7.97140131680862e-14	AS	35274669	chr7	35245014	35245513	35245263.5	-29405.5
241331	2699934	chr7:35246014-35246513	Lrp3	-0.103004354486843	0.000465807488727155	IN	35215346	chr7	35246014	35246513	35246263.5	30917.5
241332	2699935	chr7:35246514-35247013	Wdr88	-0.174531199698453	0.00135021909876065	AS	35274669	chr7	35246514	35247013	35246763.5	-27905.5
241333	2699940	chr7:35249014-35249513	Wdr88	0.111794993161973	0.000355411035329212	EN	35274669	chr7	35249014	35249513	35249263.5	-25405.5
241334	2699941	chr7:35249514-35250013	Wdr88	0.15470421115195	0.00624099603002404	MG	35274669	chr7	35249514	35250013	35249763.5	-24905.5
241335	2699945	chr7:35251514-35252013	Wdr88	-0.108231442425726	1.96702797623516e-05	AS	35274669	chr7	35251514	35252013	35251763.5	-22905.5
241336	2699946	chr7:35252014-35252513	Lrp3	-0.113645984046856	0.00039082828582182	IN	35215346	chr7	35252014	35252513	35252263.5	36917.5
241337	2699951	chr7:35254514-35255013	Lrp3	0.112035262460891	2.88875016130063e-07	OPC	35215346	chr7	35254514	35255013	35254763.5	39417.5
241338	2699952	chr7:35255014-35255512	Wdr88	0.141587145867246	0	MG	35274669	chr7	35255014	35255512	35255263	-19406
241339	2699958	chr7:35258013-35258512	Wdr88	0.111063600470662	2.62722852362174e-08	AS	35274669	chr7	35258013	35258512	35258262.5	-16406.5
241340	2699968	chr7:35263513-35264012	Wdr88	0.17629059805476	0.00199910803389014	OPC	35274669	chr7	35263513	35264012	35263762.5	-10906.5
241341	2699969	chr7:35264013-35264512	Wdr88	-0.178660718618991	2.57571741713036e-14	OPC	35274669	chr7	35264013	35264512	35264262.5	-10406.5
241342	2699970	chr7:35264513-35265012	Lrp3	-0.156935849679038	4.66449064857599e-05	AS	35215346	chr7	35264513	35265012	35264762.5	49416.5
241343	2699971	chr7:35265013-35265512	Wdr88	-0.124109950216379	0.000356362080814465	Vas	35274669	chr7	35265013	35265512	35265262.5	-9406.5
241344	2699975	chr7:35267013-35267512	Wdr88	0.14309820979999	4.82799717667071e-05	OPC	35274669	chr7	35267013	35267512	35267262.5	-7406.5
241345	2699977	chr7:35268013-35268512	Wdr88	0.162668845355439	6.25148821598032e-11	OPC	35274669	chr7	35268013	35268512	35268262.5	-6406.5
241346	2699980	chr7:35269513-35270012	Gpatch1	-0.235221131330456	3.1969982217106e-12	Vas	35318441	chr7	35269513	35270012	35269762.5	-48678.5
241347	2699996	chr7:35277513-35278012	Wdr88	-0.127902412378803	2.61515640831433e-05	IN	35274669	chr7	35277513	35278012	35277762.5	3093.5
241348	2699997	chr7:35278013-35278512	Gpatch1	0.118530310535075	0.00171453934629673	IN	35318441	chr7	35278013	35278512	35278262.5	-40178.5
241349	2699999	chr7:35279013-35279512	Wdr88	0.102740750199383	0.00297180467454927	OG	35274669	chr7	35279013	35279512	35279262.5	4593.5
241350	2700009	chr7:35284013-35284512	Wdr88	0.21179494763482	8.45787129222231e-09	OPC	35274669	chr7	35284013	35284512	35284262.5	9593.5
241351	2700011	chr7:35285013-35285512	Wdr88	-0.152003638887452	0.00240471273318743	MG	35274669	chr7	35285013	35285512	35285262.5	10593.5
241352	2700017	chr7:35288013-35288512	Gpatch1	0.11399951099447	0.00215794296817506	AS	35318441	chr7	35288013	35288512	35288262.5	-30178.5
241353	2700018	chr7:35288513-35289012	Wdr88	-0.153739265923178	0.00863487312377398	Vas	35274669	chr7	35288513	35289012	35288762.5	14093.5
241354	2700023	chr7:35291513-35292012	Wdr88	-0.155673093167495	0.0088630762875106	Vas	35274669	chr7	35291513	35292012	35291762.5	17093.5
241355	2700036	chr7:35298013-35298512	Rhpn2	0.122557650060129	0.00116575973567712	OG	35334180	chr7	35298013	35298512	35298262.5	-35917.5
241356	2700039	chr7:35299513-35300012	Rhpn2	-0.11740684927405	5.52565670464134e-06	fulldata	35334180	chr7	35299513	35300012	35299762.5	-34417.5
241357	2700042	chr7:35301513-35302012	Wdr88	0.21179494763482	0	OPC	35274669	chr7	35301513	35302012	35301762.5	27093.5
241358	2700046	chr7:35303513-35304012	Rhpn2	0.135611566994531	0.00621385233003857	AS	35334180	chr7	35303513	35304012	35303762.5	-30417.5
241359	2700051	chr7:35306013-35306512	Wdr88	0.102494679171974	0.00812188822499005	OG	35274669	chr7	35306013	35306512	35306262.5	31593.5
241360	2700056	chr7:35308513-35309012	Gpatch1	0.104927863368915	2.42114118265135e-06	AS	35318441	chr7	35308513	35309012	35308762.5	-9678.5
241361	2700059	chr7:35310013-35310512	Gpatch1	-0.138097176309379	0.00105574936692587	OG	35318441	chr7	35310013	35310512	35310262.5	-8178.5
241362	2700060	chr7:35310513-35311012	Gpatch1	0.102103278241226	0.00385520116285831	OG	35318441	chr7	35310513	35311012	35310762.5	-7678.5
241363	2700067	chr7:35314013-35314512	Wdr88	0.15577005895336	8.24764034845771e-10	AS	35274669	chr7	35314013	35314512	35314262.5	39593.5
241364	2700074	chr7:35317513-35318012	Gpatch1	-0.113515094190363	2.42983411169462e-12	fulldata	35318441	chr7	35317513	35318012	35317762.5	-678.5
241365	2700075	chr7:35318013-35318512	Rhpn2	-0.128337676701091	3.12039283301146e-12	IN	35334180	chr7	35318013	35318512	35318262.5	-15917.5
241366	2700077	chr7:35319013-35319512	Wdr88	-0.1555091365532	0.00230829814874101	OPC	35274669	chr7	35319013	35319512	35319262.5	44593.5
241367	2700078	chr7:35319513-35320012	Wdr88	-0.12681915531393	0	MG	35274669	chr7	35319513	35320012	35319762.5	45093.5
241368	2700079	chr7:35320013-35320512	Wdr88	0.138762115049022	0.000476000471791194	AS	35274669	chr7	35320013	35320512	35320262.5	45593.5
241369	2700082	chr7:35322013-35322512	Wdr88	-0.184689068749755	3.14218484565032e-08	OPC	35274669	chr7	35322013	35322512	35322262.5	47593.5
241370	2700086	chr7:35324013-35324512	Wdr88	0.121053448132045	0	AS	35274669	chr7	35324013	35324512	35324262.5	49593.5
241371	2700091	chr7:35327013-35327512	Gpatch1	0.10376714911421	0.00151586579512508	AS	35318441	chr7	35327013	35327512	35327262.5	8821.5
241372	2700092	chr7:35327513-35328012	Rhpn2	-0.114008709890416	0.00204126953108097	OG	35334180	chr7	35327513	35328012	35327762.5	-6417.5
241373	2700093	chr7:35328013-35328512	Rhpn2	0.102774369711977	7.91679306777482e-07	Vas	35334180	chr7	35328013	35328512	35328262.5	-5917.5
241374	2700101	chr7:35332013-35332512	Rhpn2	-0.109108156323546	0.000377646611555704	MG	35334180	chr7	35332013	35332512	35332262.5	-1917.5
241375	2700103	chr7:35333013-35333512	Gpatch1	-0.135222812508452	5.15290687896908e-08	MG	35318441	chr7	35333013	35333512	35333262.5	14821.5
241376	2700104	chr7:35333513-35334012	Gpatch1	-0.127755783233976	2.92591573192169e-09	IN	35318441	chr7	35333513	35334012	35333762.5	15321.5
241377	2700105	chr7:35334013-35334512	Rhpn2	-0.130125539007327	3.33066907387547e-15	IN	35334180	chr7	35334013	35334512	35334262.5	82.5
241378	2700106	chr7:35334513-35335011	Rhpn2	-0.129891425041028	2.66453525910038e-15	IN	35334180	chr7	35334513	35335011	35334762	582
241379	2700107	chr7:35335012-35335511	Rhpn2	-0.117293400490908	5.39306662665773e-05	fulldata	35334180	chr7	35335012	35335511	35335261.5	1081.5
241380	2700108	chr7:35335512-35336011	Gpatch1	0.106762531571967	8.97897106708623e-05	Vas	35318441	chr7	35335512	35336011	35335761.5	17320.5
241381	2700117	chr7:35340012-35340511	Rhpn2	-0.172510476341473	1.11022302462516e-15	fulldata	35334180	chr7	35340012	35340511	35340261.5	6081.5
241382	2700121	chr7:35342012-35342511	Gpatch1	0.108027124941006	8.57428480993683e-06	Vas	35318441	chr7	35342012	35342511	35342261.5	23820.5
241383	2700122	chr7:35342512-35343011	Rhpn2	-0.143228738835287	9.51117753444919e-08	Vas	35334180	chr7	35342512	35343011	35342761.5	8581.5
241384	2700123	chr7:35343012-35343511	Gpatch1	0.113489562060542	0.00271887410576421	AS	35318441	chr7	35343012	35343511	35343261.5	24820.5
241385	2700132	chr7:35348012-35348511	Faap24	0.106154132625837	0.000744974898284401	EN	35396768	chr7	35348012	35348511	35348261.5	-48506.5
241386	2700136	chr7:35350012-35350511	Cep89	0.109081468590275	2.64337910360624e-06	Vas	35397000	chr7	35350012	35350511	35350261.5	-46738.5
241387	2700137	chr7:35350512-35351011	Faap24	0.165283002335777	0.000325631903409951	AS	35396768	chr7	35350512	35351011	35350761.5	-46006.5
241388	2700139	chr7:35351512-35352011	Faap24	0.106873421751761	0.00992056019331811	OG	35396768	chr7	35351512	35352011	35351761.5	-45006.5
241389	2700142	chr7:35353012-35353511	Cep89	0.125375696241808	3.89454912763654e-10	OPC	35397000	chr7	35353012	35353511	35353261.5	-43738.5
241390	2700144	chr7:35354012-35354511	Faap24	0.140426285491372	2.92947733295801e-05	Vas	35396768	chr7	35354012	35354511	35354261.5	-42506.5
241391	2700145	chr7:35354512-35355011	Faap24	0.180065709506851	0.00525328424101712	Vas	35396768	chr7	35354512	35355011	35354761.5	-42006.5
241392	2700147	chr7:35355512-35356011	Cep89	0.128476530141405	9.79544706680713e-06	Vas	35397000	chr7	35355512	35356011	35355761.5	-41238.5
241393	2700149	chr7:35356512-35357011	Gpatch1	0.103670936580549	0.00986851015665691	OG	35318441	chr7	35356512	35357011	35356761.5	38320.5
241394	2700155	chr7:35359512-35360011	Gpatch1	-0.131627472270175	5.28755944082526e-05	OG	35318441	chr7	35359512	35360011	35359761.5	41320.5
241395	2700158	chr7:35361012-35361511	Faap24	0.101262182942101	0.00769748478605625	OG	35396768	chr7	35361012	35361511	35361261.5	-35506.5
241396	2700160	chr7:35362012-35362511	Faap24	0.14814977236272	0.00927806028881606	MG	35396768	chr7	35362012	35362511	35362261.5	-34506.5
241397	2700161	chr7:35362512-35363011	Faap24	-0.116704310418476	4.8691968012271e-05	AS	35396768	chr7	35362512	35363011	35362761.5	-34006.5
241398	2700166	chr7:35365012-35365511	Rhpn2	-0.113084684890375	0.00774217360847107	AS	35334180	chr7	35365012	35365511	35365261.5	31081.5
241399	2700167	chr7:35365512-35366011	Rhpn2	-0.284389475935248	0	Vas	35334180	chr7	35365512	35366011	35365761.5	31581.5
241400	2700185	chr7:35374512-35375011	Rhpn2	-0.114775046291276	3.2576354799918e-05	OPC	35334180	chr7	35374512	35375011	35374761.5	40581.5
241401	2700187	chr7:35375512-35376011	Faap24	0.181173806180739	0.00355998645228639	Vas	35396768	chr7	35375512	35376011	35375761.5	-21006.5
241402	2700188	chr7:35376012-35376511	Faap24	-0.148144020567657	0.00751019919505169	Vas	35396768	chr7	35376012	35376511	35376261.5	-20506.5
241403	2700189	chr7:35376512-35377011	Rhpn2	-0.103852103082405	5.51780349393738e-05	MG	35334180	chr7	35376512	35377011	35376761.5	42581.5
241404	2700199	chr7:35381512-35382011	Rhpn2	0.106919719929136	7.66032032148978e-05	OPC	35334180	chr7	35381512	35382011	35381761.5	47581.5
241405	2700203	chr7:35383512-35384011	Rhpn2	-0.122630372653417	5.57661752287331e-06	OPC	35334180	chr7	35383512	35384011	35383761.5	49581.5
241406	2700211	chr7:35387512-35388011	Cep89	-0.119433995399878	2.92930327994156e-07	MG	35397000	chr7	35387512	35388011	35387761.5	-9238.5
241407	2700213	chr7:35388512-35389011	Faap24	-0.170981967503337	3.36297682617115e-05	OPC	35396768	chr7	35388512	35389011	35388761.5	-8006.5
241408	2700216	chr7:35390012-35390511	Faap24	0.167729263213609	4.4556328438361e-05	OG	35396768	chr7	35390012	35390511	35390261.5	-6506.5
241409	2700217	chr7:35390512-35391011	Faap24	-0.152716703583972	2.6454501187434e-06	Vas	35396768	chr7	35390512	35391011	35390761.5	-6006.5
241410	2700220	chr7:35392012-35392511	Faap24	0.122955935097748	6.66133814775094e-16	Vas	35396768	chr7	35392012	35392511	35392261.5	-4506.5
241411	2700228	chr7:35396012-35396511	Faap24	-0.254882428244701	0	Vas	35396768	chr7	35396012	35396511	35396261.5	-506.5
241412	2700229	chr7:35396512-35397011	Cep89	-0.165341937178155	2.22044604925031e-16	EN	35397000	chr7	35396512	35397011	35396761.5	-238.5
241413	2700230	chr7:35397012-35397511	Cep89	-0.18395674063941	0	IN	35397000	chr7	35397012	35397511	35397261.5	261.5
241414	2700234	chr7:35399012-35399511	Faap24	0.120691899153869	0.00330878955073244	OG	35396768	chr7	35399012	35399511	35399261.5	2493.5
241415	2700237	chr7:35400512-35401011	Slc7a9	0.15087712755327	4.55891315809254e-07	MG	35448728	chr7	35400512	35401011	35400761.5	-47966.5
241416	2700241	chr7:35402512-35403011	Slc7a9	0.126409312866235	1.24565372201513e-05	EN	35448728	chr7	35402512	35403011	35402761.5	-45966.5
241417	2700242	chr7:35403012-35403511	Slc7a9	-0.184431043845194	2.22044604925031e-16	OPC	35448728	chr7	35403012	35403511	35403261.5	-45466.5
241418	2700252	chr7:35408512-35409011	Faap24	0.104352266895975	0.00385871743690047	EN	35396768	chr7	35408512	35409011	35408761.5	11993.5
241419	2700258	chr7:35412012-35412511	Faap24	0.118828967220437	0.000184106891051528	EN	35396768	chr7	35412012	35412511	35412261.5	15493.5
241420	2700266	chr7:35416011-35416510	Faap24	0.150010950407477	0	MG	35396768	chr7	35416011	35416510	35416260.5	19492.5
241421	2700277	chr7:35422011-35422510	Slc7a9	-0.110854189278893	5.73251932749486e-05	AS	35448728	chr7	35422011	35422510	35422260.5	-26467.5
241422	2700278	chr7:35422511-35423010	Slc7a9	0.121578524696315	9.37594232386374e-06	AS	35448728	chr7	35422511	35423010	35422760.5	-25967.5
241423	2700283	chr7:35425011-35425510	Slc7a9	0.103130694279316	0.00280637970314812	EN	35448728	chr7	35425011	35425510	35425260.5	-23467.5
241424	2700285	chr7:35426011-35426510	Cep89	0.101608643099672	3.23518340195061e-05	AS	35397000	chr7	35426011	35426510	35426260.5	29260.5
241425	2700289	chr7:35428011-35428510	Slc7a9	-0.225762768133046	2.30014721454008e-05	OPC	35448728	chr7	35428011	35428510	35428260.5	-20467.5
241426	2700292	chr7:35429511-35430010	Cep89	-0.119187023308348	0.0049502738413203	AS	35397000	chr7	35429511	35430010	35429760.5	32760.5
241427	2700297	chr7:35432011-35432510	Slc7a9	0.124905243362393	0.00167213912002295	EN	35448728	chr7	35432011	35432510	35432260.5	-16467.5
241428	2700308	chr7:35437511-35438010	Faap24	-0.20901962616845	0.000948275486468697	OPC	35396768	chr7	35437511	35438010	35437760.5	40992.5
241429	2700309	chr7:35438011-35438510	Slc7a9	0.40763911826086	9.28146448586631e-14	Vas	35448728	chr7	35438011	35438510	35438260.5	-10467.5
241430	2700310	chr7:35438511-35439010	Slc7a9	0.283912673322186	6.49665388152698e-09	Vas	35448728	chr7	35438511	35439010	35438760.5	-9967.5
241431	2700313	chr7:35440011-35440510	Slc7a9	0.218189059400019	3.0234885661784e-07	OPC	35448728	chr7	35440011	35440510	35440260.5	-8467.5
241432	2700329	chr7:35448511-35449010	Slc7a9	-0.118220316698789	6.82350287417588e-05	AS	35448728	chr7	35448511	35449010	35448760.5	32.5
241433	2700335	chr7:35451511-35452010	Slc7a9	-0.141416444853897	9.81604264538305e-09	OG	35448728	chr7	35451511	35452010	35451760.5	3032.5
241434	2700344	chr7:35456011-35456510	Slc7a9	-0.40763911826086	1.2711827146461e-09	Vas	35448728	chr7	35456011	35456510	35456260.5	7532.5
241435	2700354	chr7:35461011-35461510	Slc7a9	0.124202292056855	0.00779609855630814	OG	35448728	chr7	35461011	35461510	35461260.5	12532.5
241436	2700362	chr7:35465011-35465510	Slc7a9	-0.125233052644717	0.000241797353895956	AS	35448728	chr7	35465011	35465510	35465260.5	16532.5
241437	2700367	chr7:35467511-35468010	Slc7a9	0.162889410038196	0.00274861120832393	AS	35448728	chr7	35467511	35468010	35467760.5	19032.5
241438	2700369	chr7:35468511-35469010	Slc7a9	0.141291370733946	5.07316210485165e-06	EN	35448728	chr7	35468511	35469010	35468760.5	20032.5
241439	2700380	chr7:35474511-35475010	Slc7a9	0.125329509334845	2.03126691098454e-05	AS	35448728	chr7	35474511	35475010	35474760.5	26032.5
241440	2700382	chr7:35475511-35476010	Slc7a9	-0.129215468067012	0.00294309714392438	OG	35448728	chr7	35475511	35476010	35475760.5	27032.5
241441	2700383	chr7:35476011-35476510	Slc7a9	0.168739383669751	6.37689346882908e-07	OG	35448728	chr7	35476011	35476510	35476260.5	27532.5
241442	2700387	chr7:35478011-35478510	Tdrd12	-0.153160935815809	2.52331489036806e-12	MG	35508465	chr7	35478011	35478510	35478260.5	-30204.5
241443	2700402	chr7:35486511-35487010	Slc7a9	0.155963629400801	2.52146052266422e-05	MG	35448728	chr7	35486511	35487010	35486760.5	38032.5
241444	2700404	chr7:35487511-35488010	Tdrd12	0.100081308633115	0.00285491331742849	OG	35508465	chr7	35487511	35488010	35487760.5	-20704.5
241445	2700431	chr7:35501510-35502009	Tdrd12	-0.145830815461903	3.21964677141295e-14	MG	35508465	chr7	35501510	35502009	35501759.5	-6705.5
241446	2700432	chr7:35502010-35502509	Tdrd12	-0.137452863643636	0.00393073410628997	AS	35508465	chr7	35502010	35502509	35502259.5	-6205.5
241447	2700439	chr7:35505510-35506009	Tdrd12	0.124341038203034	0.000421716621558321	AS	35508465	chr7	35505510	35506009	35505759.5	-2705.5
241448	2700446	chr7:35509010-35509509	Nudt19	-0.100350020867578	0.000946078041739185	OG	35555929	chr7	35509010	35509509	35509259.5	-46669.5
241449	2700451	chr7:35512010-35512509	Tdrd12	0.101911780680511	0.00904592044607844	EN	35508465	chr7	35512010	35512509	35512259.5	3794.5
241450	2700495	chr7:35536510-35537009	Tdrd12	0.225503334125339	0	MG	35508465	chr7	35536510	35537009	35536759.5	28294.5
241451	2700499	chr7:35538510-35539009	Rgs9bp	0.136508684486202	1.98187488642532e-09	EN	35585583	chr7	35538510	35539009	35538759.5	-46823.5
241452	2700507	chr7:35542510-35543009	Nudt19	0.126448652985384	1.8650136567766e-05	OG	35555929	chr7	35542510	35543009	35542759.5	-13169.5
241453	2700511	chr7:35544510-35545009	Tdrd12	0.145830815461903	9.04578436262682e-05	MG	35508465	chr7	35544510	35545009	35544759.5	36294.5
241454	2700514	chr7:35546010-35546509	Rgs9bp	0.280719765658049	0	Vas	35585583	chr7	35546010	35546509	35546259.5	-39323.5
241455	2700522	chr7:35550010-35550509	Ankrd27	0.112028378604797	0.000313481141399174	OG	35586226	chr7	35550010	35550509	35550259.5	-35966.5
241456	2700524	chr7:35551010-35551509	Ankrd27	0.100632702086937	2.23437660018533e-06	AS	35586226	chr7	35551010	35551509	35551259.5	-34966.5
241457	2700526	chr7:35552010-35552509	Tdrd12	-0.122729487624766	7.83005216220545e-10	MG	35508465	chr7	35552010	35552509	35552259.5	43794.5
241458	2700528	chr7:35553010-35553509	Rgs9bp	0.138511774587426	0.00035488924093463	EN	35585583	chr7	35553010	35553509	35553259.5	-32323.5
241459	2700529	chr7:35553510-35554009	Rgs9bp	0.148663477366927	0.00181877477943559	MG	35585583	chr7	35553510	35554009	35553759.5	-31823.5
241460	2700531	chr7:35554510-35555009	Ankrd27	-0.136546575481628	7.00843934886564e-07	AS	35586226	chr7	35554510	35555009	35554759.5	-31466.5
241461	2700532	chr7:35555010-35555509	Ankrd27	-0.170165297060871	8.18307643868366e-11	EN	35586226	chr7	35555010	35555509	35555259.5	-30966.5
241462	2700533	chr7:35555510-35556009	Tdrd12	-0.125888415431417	1.54884201020167e-08	AS	35508465	chr7	35555510	35556009	35555759.5	47294.5
241463	2700534	chr7:35556010-35556509	Nudt19	-0.119029808305084	0.000199820690223396	AS	35555929	chr7	35556010	35556509	35556259.5	330.5
241464	2700536	chr7:35557010-35557509	Rgs9bp	-0.268201375003804	7.91821741508159e-09	OPC	35585583	chr7	35557010	35557509	35557259.5	-28323.5
241465	2700537	chr7:35557510-35558009	Nudt19	-0.142681567456099	0.00038808572375526	OPC	35555929	chr7	35557510	35558009	35557759.5	1830.5
241466	2700538	chr7:35558010-35558509	Tdrd12	-0.132795865464661	4.6420645105627e-12	MG	35508465	chr7	35558010	35558509	35558259.5	49794.5
241467	2700540	chr7:35559010-35559509	Ankrd27	-0.115425908604971	2.32824675516774e-06	MG	35586226	chr7	35559010	35559509	35559259.5	-26966.5
241468	2700541	chr7:35559510-35560009	Rgs9bp	-0.407376281663125	7.94724517572121e-06	OPC	35585583	chr7	35559510	35560009	35559759.5	-25823.5
241469	2700542	chr7:35560010-35560509	Rgs9bp	0.170703847151853	5.05535679984348e-09	AS	35585583	chr7	35560010	35560509	35560259.5	-25323.5
241470	2700543	chr7:35560510-35561009	Rgs9bp	0.183707641956314	0	AS	35585583	chr7	35560510	35561009	35560759.5	-24823.5
241471	2700562	chr7:35570510-35571009	Rgs9bp	-0.218193095586975	5.01753753547884e-05	OPC	35585583	chr7	35570510	35571009	35570759.5	-14823.5
241472	2700564	chr7:35571510-35572009	Nudt19	-0.118681203315516	0	Vas	35555929	chr7	35571510	35572009	35571759.5	15830.5
241473	2700567	chr7:35573010-35573509	Rgs9bp	0.172432663264598	1.14123227690222e-06	AS	35585583	chr7	35573010	35573509	35573259.5	-12323.5
241474	2700573	chr7:35576009-35576508	Nudt19	0.12769651168321	3.12281818182214e-08	MG	35555929	chr7	35576009	35576508	35576258.5	20329.5
241475	2700577	chr7:35578009-35578508	Ankrd27	-0.106304487523852	0.000327329848553992	OG	35586226	chr7	35578009	35578508	35578258.5	-7967.5
241476	2700583	chr7:35581009-35581508	Rgs9bp	0.284315461715928	0.00061343752715759	OPC	35585583	chr7	35581009	35581508	35581258.5	-4324.5
241477	2700587	chr7:35583009-35583508	Rgs9bp	0.140176384354328	5.5298106101942e-05	EN	35585583	chr7	35583009	35583508	35583258.5	-2324.5
241478	2700590	chr7:35584509-35585008	Ankrd27	-0.104724728587605	1.82294075612432e-06	MG	35586226	chr7	35584509	35585008	35584758.5	-1467.5
241479	2700591	chr7:35585009-35585508	Nudt19	-0.133268347538325	3.68637171899167e-08	OG	35555929	chr7	35585009	35585508	35585258.5	29329.5
241480	2700592	chr7:35585509-35586008	Rgs9bp	-0.203058834411257	2.22044604925031e-16	OPC	35585583	chr7	35585509	35586008	35585758.5	175.5
241481	2700593	chr7:35586009-35586508	Ankrd27	-0.174732769103284	1.15685239165941e-13	EN	35586226	chr7	35586009	35586508	35586258.5	32.5
241482	2700594	chr7:35586509-35587008	Ankrd27	-0.208977367108428	1.77635683940025e-15	EN	35586226	chr7	35586509	35587008	35586758.5	532.5
241483	2700595	chr7:35587009-35587508	Ankrd27	-0.115698600038235	1.06177250991379e-07	Vas	35586226	chr7	35587009	35587508	35587258.5	1032.5
241484	2700596	chr7:35587509-35588008	Nudt19	-0.113691603176125	0	Vas	35555929	chr7	35587509	35588008	35587758.5	31829.5
241485	2700602	chr7:35590509-35591008	Ankrd27	-0.152058519408829	2.27934711105604e-07	fulldata	35586226	chr7	35590509	35591008	35590758.5	4532.5
241486	2700603	chr7:35591009-35591508	Ankrd27	-0.150233606479127	6.06181771445335e-14	OPC	35586226	chr7	35591009	35591508	35591258.5	5032.5
241487	2700611	chr7:35595009-35595508	Ankrd27	-0.107082755845669	3.06930788074311e-06	MG	35586226	chr7	35595009	35595508	35595258.5	9032.5
241488	2700616	chr7:35597509-35598008	Rgs9bp	0.117051825981645	0.000584967147424509	OG	35585583	chr7	35597509	35598008	35597758.5	12175.5
241489	2700617	chr7:35598009-35598508	Rgs9bp	0.121817241371322	0.00251311808743204	EN	35585583	chr7	35598009	35598508	35598258.5	12675.5
241490	2700618	chr7:35598509-35599008	Rgs9bp	0.331888634978305	6.66133814775094e-16	OPC	35585583	chr7	35598509	35599008	35598758.5	13175.5
241491	2700620	chr7:35599509-35600008	Ankrd27	-0.152489601984713	3.66208240398791e-07	fulldata	35586226	chr7	35599509	35600008	35599758.5	13532.5
241492	2700621	chr7:35600009-35600508	Nudt19	-0.10649298458813	1.11950484438239e-08	OPC	35555929	chr7	35600009	35600508	35600258.5	44329.5
241493	2700634	chr7:35606509-35607008	Rgs9bp	-0.14637776772144	0.0001563255909931	OG	35585583	chr7	35606509	35607008	35606758.5	21175.5
241494	2700641	chr7:35610009-35610508	Rgs9bp	-0.104154441095453	0.00305129217255162	EN	35585583	chr7	35610009	35610508	35610258.5	24675.5
241495	2700644	chr7:35611509-35612008	Rgs9bp	-0.236851370919893	0	OG	35585583	chr7	35611509	35612008	35611758.5	26175.5
241496	2700648	chr7:35613509-35614008	Rgs9bp	-0.151052649373956	1.21929482910232e-06	EN	35585583	chr7	35613509	35614008	35613758.5	28175.5
241497	2700651	chr7:35615009-35615508	Ankrd27	-0.101878161727806	0.00156451875495756	MG	35586226	chr7	35615009	35615508	35615258.5	29032.5
241498	2700664	chr7:35621509-35622008	Pdcd5	0.108221504915474	3.85970028222715e-05	Vas	35647300	chr7	35621509	35622008	35621758.5	-25541.5
241499	2700667	chr7:35623009-35623508	Rgs9bp	-0.122920534864795	0.00455517333493649	OG	35585583	chr7	35623009	35623508	35623258.5	37675.5
241500	2700671	chr7:35625009-35625508	Rgs9bp	0.330673022720363	0	MG	35585583	chr7	35625009	35625508	35625258.5	39675.5
241501	2700672	chr7:35625509-35626008	Rgs9bp	0.330673022720363	0	MG	35585583	chr7	35625509	35626008	35625758.5	40175.5
241502	2700675	chr7:35627009-35627508	Rgs9bp	0.30961445279605	2.83330181538588e-09	AS	35585583	chr7	35627009	35627508	35627258.5	41675.5
241503	2700694	chr7:35636509-35637008	Pdcd5	0.119092187778282	0.00463348610948744	MG	35647300	chr7	35636509	35637008	35636758.5	-10541.5
241504	2700701	chr7:35640009-35640508	Pdcd5	0.185731528386238	0.00162211382779542	OPC	35647300	chr7	35640009	35640508	35640258.5	-7041.5
241505	2700714	chr7:35646509-35647008	Pdcd5	-0.111300238349747	1.24982138005603e-05	IN	35647300	chr7	35646509	35647008	35646758.5	-541.5
241506	2700715	chr7:35647009-35647508	Pdcd5	-0.106934783522913	7.46450483914973e-05	IN	35647300	chr7	35647009	35647508	35647258.5	-41.5
241507	2700716	chr7:35647509-35648008	Pdcd5	-0.114152733178647	3.1529149957521e-08	fulldata	35647300	chr7	35647509	35648008	35647758.5	458.5
241508	2700757	chr7:35668008-35668507	Pdcd5	-0.100824479079071	0.000324141443924342	AS	35647300	chr7	35668008	35668507	35668257.5	20957.5
241509	2700758	chr7:35668508-35669007	Pdcd5	-0.110456772683269	0.00162950653163163	AS	35647300	chr7	35668508	35669007	35668757.5	21457.5
241510	2700780	chr7:35679508-35680007	Pdcd5	0.111970461284039	0	OPC	35647300	chr7	35679508	35680007	35679757.5	32457.5
241511	2700788	chr7:35683508-35684007	Dpy19l3	-0.226431097444139	3.77786690819448e-12	IN	35729756	chr7	35683508	35684007	35683757.5	-45998.5
241512	2700789	chr7:35684008-35684507	Dpy19l3	-0.10974849051506	2.40368178878736e-05	IN	35729756	chr7	35684008	35684507	35684257.5	-45498.5
241513	2700793	chr7:35686008-35686507	Dpy19l3	-0.120104938653222	0	OPC	35729756	chr7	35686008	35686507	35686257.5	-43498.5
241514	2700797	chr7:35688008-35688507	Dpy19l3	0.105446586248015	0.00505374409926107	AS	35729756	chr7	35688008	35688507	35688257.5	-41498.5
241515	2700801	chr7:35690008-35690507	Dpy19l3	-0.116193212923274	0.00418586353183992	AS	35729756	chr7	35690008	35690507	35690257.5	-39498.5
241516	2700805	chr7:35692008-35692507	Dpy19l3	-0.188351079238915	8.30586456133098e-05	OPC	35729756	chr7	35692008	35692507	35692257.5	-37498.5
241517	2700821	chr7:35700008-35700507	Dpy19l3	0.10848557956147	0.00492805966534426	EN	35729756	chr7	35700008	35700507	35700257.5	-29498.5
241518	2700850	chr7:35714508-35715007	Dpy19l3	0.117320784088436	0.00305068791788354	EN	35729756	chr7	35714508	35715007	35714757.5	-14998.5
241519	2700853	chr7:35716008-35716507	Dpy19l3	-0.155372560072616	3.20878212889397e-10	EN	35729756	chr7	35716008	35716507	35716257.5	-13498.5
241520	2700854	chr7:35716508-35717007	Dpy19l3	-0.109444628466857	3.72511082147309e-05	MG	35729756	chr7	35716508	35717007	35716757.5	-12998.5
241521	2700880	chr7:35729508-35730007	Dpy19l3	-0.135732495337395	0.00558936872487648	fulldata	35729756	chr7	35729508	35730007	35729757.5	1.5
241522	2700904	chr7:35742007-35742506	Dpy19l3	-0.250639580073906	3.9276100372021e-08	IN	35729756	chr7	35742007	35742506	35742256.5	12500.5
241523	2700909	chr7:35744507-35745006	Dpy19l3	-0.144944602084998	0.000342027774971942	fulldata	35729756	chr7	35744507	35745006	35744756.5	15000.5
241524	2700915	chr7:35747507-35748006	Dpy19l3	-0.133913563448627	0.000799254020446449	OG	35729756	chr7	35747507	35748006	35747756.5	18000.5
241525	2700926	chr7:35753007-35753506	Dpy19l3	-0.225533529796393	0	fulldata	35729756	chr7	35753007	35753506	35753256.5	23500.5
241526	2700927	chr7:35753507-35754006	Dpy19l3	-0.197077890844244	0	fulldata	35729756	chr7	35753507	35754006	35753756.5	24000.5
241527	2700928	chr7:35754007-35754506	Dpy19l3	-0.109498228010298	2.59792187762287e-14	OG	35729756	chr7	35754007	35754506	35754256.5	24500.5
241528	2700929	chr7:35754507-35755006	Dpy19l3	-0.127824491310307	2.29147412156294e-09	Vas	35729756	chr7	35754507	35755006	35754756.5	25000.5
241529	2700933	chr7:35756507-35757006	Zfp507	-0.182820944876199	8.91790863377651e-10	fulldata	35801527	chr7	35756507	35757006	35756756.5	-44770.5
241530	2700934	chr7:35757007-35757506	Zfp507	0.127935699546895	5.69078117962363e-12	OPC	35801527	chr7	35757007	35757506	35757256.5	-44270.5
241531	2700944	chr7:35762007-35762506	Dpy19l3	0.13563617200873	0.00112056637592706	AS	35729756	chr7	35762007	35762506	35762256.5	32500.5
241532	2700945	chr7:35762507-35763006	Dpy19l3	-0.15094895089316	0.00025889471607643	IN	35729756	chr7	35762507	35763006	35762756.5	33000.5
241533	2700953	chr7:35766507-35767006	Zfp507	-0.105365534543026	0.000184189342580243	OG	35801527	chr7	35766507	35767006	35766756.5	-34770.5
241534	2659203	chr7:3576692-3577191	Oscar	-0.101454535006554	2.13575339031991e-05	EN	3616158	chr7	3576692	3577191	3576941.5	-39216.5
241535	2700964	chr7:35772507-35773006	Dpy19l3	-0.174555087670994	8.07629164611967e-06	IN	35729756	chr7	35772507	35773006	35772756.5	43000.5
241536	2701019	chr7:35800007-35800506	Zfp507	-0.104334817401888	0.00320322231494785	OG	35801527	chr7	35800007	35800506	35800256.5	-1270.5
241537	2701020	chr7:35800507-35801006	Zfp507	-0.136876607296052	8.13041278746596e-09	MG	35801527	chr7	35800507	35801006	35800756.5	-770.5
241538	2701023	chr7:35802007-35802506	Zfp507	-0.16281418819305	6.66133814775094e-16	fulldata	35801527	chr7	35802007	35802506	35802256.5	729.5
241539	2701024	chr7:35802507-35803006	Zfp507	-0.141739636041579	1.61897941719502e-08	EN	35801527	chr7	35802507	35803006	35802756.5	1229.5
241540	2701036	chr7:35808507-35809006	Zfp507	0.122322333322052	0.00350587632590882	AS	35801527	chr7	35808507	35809006	35808756.5	7229.5
241541	2701041	chr7:35811007-35811506	Zfp507	0.109883812294038	0.000776598743926327	OPC	35801527	chr7	35811007	35811506	35811256.5	9729.5
241542	2701052	chr7:35816506-35817005	Zfp507	0.112511636563137	3.28848237529655e-08	AS	35801527	chr7	35816506	35817005	35816755.5	15228.5
241543	2701056	chr7:35818506-35819005	Zfp507	0.102658730982151	4.14207637500219e-06	Vas	35801527	chr7	35818506	35819005	35818755.5	17228.5
241544	2701067	chr7:35824006-35824505	Zfp507	-0.127850449780251	7.46143753536099e-05	IN	35801527	chr7	35824006	35824505	35824255.5	22728.5
241545	2701069	chr7:35825006-35825505	Zfp507	0.114783453917151	0.00746237191318788	AS	35801527	chr7	35825006	35825505	35825255.5	23728.5
241546	2701092	chr7:35837006-35837505	Zfp507	-0.112292484846808	0.000212546030323502	OPC	35801527	chr7	35837006	35837505	35837255.5	35728.5
241547	2701105	chr7:35843506-35844005	Zfp507	-0.102814885947223	0.00620005680161495	OPC	35801527	chr7	35843506	35844005	35843755.5	42228.5
241548	2659221	chr7:3586192-3586691	Oscar	-0.10451194394018	2.13477366894921e-08	fulldata	3616158	chr7	3586192	3586691	3586441.5	-29716.5
241549	2659224	chr7:3587692-3588191	Oscar	0.10574987353744	3.60786696980142e-05	OG	3616158	chr7	3587692	3588191	3587941.5	-28216.5
241550	2659232	chr7:3591692-3592191	Ndufa3	-0.116375604576114	5.04228436781773e-10	OPC	3617373	chr7	3591692	3592191	3591941.5	-25431.5
241551	2659237	chr7:3594192-3594691	Oscar	-0.166547595737513	0.00299437292488824	MG	3616158	chr7	3594192	3594691	3594441.5	-21716.5
241552	2659239	chr7:3595192-3595691	Ndufa3	-0.136942910524705	1.52295318889273e-06	MG	3617373	chr7	3595192	3595691	3595441.5	-21931.5
241553	2659246	chr7:3599192-3599691	Oscar	0.105686276245573	0.00194964110329354	EN	3616158	chr7	3599192	3599691	3599441.5	-16716.5
241554	2659250	chr7:3601192-3601691	Cnot3	-0.11663188658175	1.08874195903219e-06	IN	3645269	chr7	3601192	3601691	3601441.5	-43827.5
241555	2659255	chr7:3603692-3604191	Prpf31	0.123353288799833	0.00289286213424278	OPC	3629985	chr7	3603692	3604191	3603941.5	-26043.5
241556	2659256	chr7:3604192-3604691	Ndufa3	0.132063820142159	0.000781390895396417	AS	3617373	chr7	3604192	3604691	3604441.5	-12931.5
241557	2659257	chr7:3604692-3605191	Oscar	0.185923387967272	1.42841294348273e-12	MG	3616158	chr7	3604692	3605191	3604941.5	-11216.5
241558	2659260	chr7:3606192-3606691	Oscar	-0.179372753733027	1.31825663074459e-06	OPC	3616158	chr7	3606192	3606691	3606441.5	-9716.5
241559	2659270	chr7:3611191-3611690	Oscar	0.134369092290952	0.000155360646358904	OG	3616158	chr7	3611191	3611690	3611440.5	-4717.5
241560	2659274	chr7:3613191-3613690	Oscar	-0.100348266928167	0.0064658472484358	AS	3616158	chr7	3613191	3613690	3613440.5	-2717.5
241561	2659276	chr7:3614191-3614690	Oscar	-0.129018769123084	0.00015074756265232	MG	3616158	chr7	3614191	3614690	3614440.5	-1717.5
241562	2659279	chr7:3615691-3616190	Ndufa3	-0.133589538483257	0.00064155967977575	Vas	3617373	chr7	3615691	3616190	3615940.5	-1432.5
241563	2659281	chr7:3616691-3617190	Oscar	-0.144100925202291	0	OPC	3616158	chr7	3616691	3617190	3616940.5	782.5
241564	2659282	chr7:3617191-3617690	Prpf31	-0.164195151483746	0	OPC	3629985	chr7	3617191	3617690	3617440.5	-12544.5
241565	2659283	chr7:3617691-3618190	Oscar	-0.144540435460624	0	EN	3616158	chr7	3617691	3618190	3617940.5	1782.5
241566	2659286	chr7:3619191-3619690	Oscar	0.207620209290167	3.62789124075391e-07	OPC	3616158	chr7	3619191	3619690	3619440.5	3282.5
241567	2659289	chr7:3620691-3621190	Tfpt	0.171542654624693	0.00167031162421294	Vas	3629930	chr7	3620691	3621190	3620940.5	-8989.5
241568	2659292	chr7:3622191-3622690	Oscar	0.107929491414456	0.00495624311836962	MG	3616158	chr7	3622191	3622690	3622440.5	6282.5
241569	2659293	chr7:3622691-3623190	Oscar	0.103052681638882	0.00209589187063153	EN	3616158	chr7	3622691	3623190	3622940.5	6782.5
241570	2659296	chr7:3624191-3624690	Oscar	-0.14460186402296	1.06665233488012e-05	Vas	3616158	chr7	3624191	3624690	3624440.5	8282.5
241571	2659299	chr7:3625691-3626190	Prpf31	0.119591832071304	1.07677443450527e-06	MG	3629985	chr7	3625691	3626190	3625940.5	-4044.5
241572	2659301	chr7:3626691-3627190	Cnot3	-0.121311568208219	0.00227470578431088	MG	3645269	chr7	3626691	3627190	3626940.5	-18328.5
241573	2659302	chr7:3627191-3627690	Oscar	0.104294142133123	0.00116086091551115	OG	3616158	chr7	3627191	3627690	3627440.5	11282.5
241574	2659305	chr7:3628691-3629190	Oscar	-0.202385195398948	0.00265681149182284	OPC	3616158	chr7	3628691	3629190	3628940.5	12782.5
241575	2659306	chr7:3629191-3629690	Leng1	-0.127972297722853	9.72890656925074e-11	EN	3665841	chr7	3629191	3629690	3629440.5	-36400.5
241576	2659307	chr7:3629691-3630190	Cnot3	-0.129009289085882	0	Vas	3645269	chr7	3629691	3630190	3629940.5	-15328.5
241577	2659308	chr7:3630191-3630690	Tmc4	-0.120513329758105	2.77457155124505e-05	AS	3677554	chr7	3630191	3630690	3630440.5	-47113.5
241578	2659309	chr7:3630691-3631190	Leng1	-0.168000524626808	4.37542308118211e-06	OPC	3665841	chr7	3630691	3631190	3630940.5	-34900.5
241579	2659314	chr7:3633191-3633690	Oscar	0.310283037941966	4.26949808840504e-10	OPC	3616158	chr7	3633191	3633690	3633440.5	17282.5
241580	2659318	chr7:3635191-3635690	Prpf31	0.116816127458127	1.87252438266228e-06	AS	3629985	chr7	3635191	3635690	3635440.5	5455.5
241581	2659320	chr7:3636191-3636690	Leng1	0.118080351860311	0	OPC	3665841	chr7	3636191	3636690	3636440.5	-29400.5
241582	2659324	chr7:3638691-3639190	Prpf31	0.142231536423675	0.0062495649021499	OPC	3629985	chr7	3638691	3639190	3638940.5	8955.5
241583	2659326	chr7:3639691-3640190	Oscar	0.121580950641313	9.10998979068989e-05	MG	3616158	chr7	3639691	3640190	3639940.5	23782.5
241584	2659328	chr7:3640691-3641190	Cnot3	-0.103868567086341	1.50263921017135e-06	OG	3645269	chr7	3640691	3641190	3640940.5	-4328.5
241585	2659331	chr7:3642691-3643190	Ndufa3	0.104739370085724	6.58146812804183e-05	Vas	3617373	chr7	3642691	3643190	3642940.5	25567.5
241586	2659332	chr7:3643191-3643690	Cnot3	0.118653927888765	3.53504556855899e-05	OPC	3645269	chr7	3643191	3643690	3643440.5	-1828.5
241587	2659333	chr7:3643691-3644190	Tmc4	-0.110787994546826	1.63024076127449e-06	EN	3677554	chr7	3643691	3644190	3643940.5	-33613.5
241588	2659334	chr7:3644191-3644690	Oscar	-0.17130480822131	0	fulldata	3616158	chr7	3644191	3644690	3644440.5	28282.5
241589	2659335	chr7:3644691-3645190	Oscar	-0.1193233059704	7.09122076614221e-08	EN	3616158	chr7	3644691	3645190	3644940.5	28782.5
241590	2659336	chr7:3645191-3645690	Tmc4	-0.165991011619431	6.43939346289812e-10	OPC	3677554	chr7	3645191	3645690	3645440.5	-32113.5
241591	2659337	chr7:3645691-3646190	Ndufa3	-0.189739746431201	6.66133814775094e-16	MG	3617373	chr7	3645691	3646190	3645940.5	28567.5
241592	2659338	chr7:3646191-3646690	Prpf31	-0.109350085914381	0.000445010805979695	OPC	3629985	chr7	3646191	3646690	3646440.5	16455.5
241593	2659339	chr7:3646691-3647190	Leng1	0.133576420845373	0.00023156403227742	OPC	3665841	chr7	3646691	3647190	3646940.5	-18900.5
241594	2659340	chr7:3647191-3647690	Leng1	-0.11497988755724	2.33496311174974e-09	AS	3665841	chr7	3647191	3647690	3647440.5	-18400.5
241595	2659344	chr7:3649191-3649690	Oscar	0.135108728760122	1.04233221116523e-05	Vas	3616158	chr7	3649191	3649690	3649440.5	33282.5
241596	2659345	chr7:3649691-3650190	Prpf31	-0.14128786109015	5.41130103060006e-06	OG	3629985	chr7	3649691	3650190	3649940.5	19955.5
241597	2659348	chr7:3651191-3651690	Leng1	0.111131921927873	3.51886380678401e-05	OPC	3665841	chr7	3651191	3651690	3651440.5	-14400.5
241598	2659349	chr7:3651691-3652190	Mboat7	0.126295218942522	1.42468117680927e-06	OPC	3693362	chr7	3651691	3652190	3651940.5	-41421.5
241599	2659351	chr7:3652691-3653190	Cnot3	-0.143068011716692	4.11482181661427e-10	OPC	3645269	chr7	3652691	3653190	3652940.5	7671.5
241600	2659353	chr7:3653691-3654190	Leng1	0.10472033604846	0.00787154952996816	OG	3665841	chr7	3653691	3654190	3653940.5	-11900.5
241601	2659356	chr7:3655191-3655690	Oscar	0.165806747148176	9.34549104769644e-10	OPC	3616158	chr7	3655191	3655690	3655440.5	39282.5
241602	2659359	chr7:3656691-3657190	Tfpt	0.152358063209831	0.00165626900762028	MG	3629930	chr7	3656691	3657190	3656940.5	27010.5
241603	2659361	chr7:3657691-3658190	Oscar	0.300529048031333	2.39895865883355e-06	OPC	3616158	chr7	3657691	3658190	3657940.5	41782.5
241604	2659362	chr7:3658191-3658690	Oscar	0.157536247851783	0.00322212029629965	MG	3616158	chr7	3658191	3658690	3658440.5	42282.5
241605	2659363	chr7:3658691-3659190	Tmc4	-0.147335456468867	0.00052841246244939	Vas	3677554	chr7	3658691	3659190	3658940.5	-18613.5
241606	2659365	chr7:3659691-3660190	Prpf31	-0.102321969901035	0.00124892021088652	MG	3629985	chr7	3659691	3660190	3659940.5	29955.5
241607	2659367	chr7:3660691-3661190	Rps9	0.181504623392609	0.00949937853389482	OPC	3703954	chr7	3660691	3661190	3660940.5	-43013.5
241608	2659371	chr7:3662691-3663190	Oscar	-0.104431167381224	2.27862281421132e-06	OPC	3616158	chr7	3662691	3663190	3662940.5	46782.5
241609	2659372	chr7:3663191-3663690	Oscar	0.18088008779801	8.56803015203411e-08	OPC	3616158	chr7	3663191	3663690	3663440.5	47282.5
241610	2659374	chr7:3664191-3664690	Tfpt	-0.165927524912895	2.97474080923621e-08	Vas	3629930	chr7	3664191	3664690	3664440.5	34510.5
241611	2659375	chr7:3664691-3665189	Oscar	-0.180116012428934	5.52721868274375e-09	AS	3616158	chr7	3664691	3665189	3664940	48782
241612	2659376	chr7:3665190-3665689	Cnot3	-0.157141326307509	0	Vas	3645269	chr7	3665190	3665689	3665439.5	20170.5
241613	2659377	chr7:3665690-3666189	Tfpt	-0.128394910627992	0.000378091517453383	EN	3629930	chr7	3665690	3666189	3665939.5	36009.5
241614	2659381	chr7:3667690-3668189	Tmc4	0.136940850017573	0.000345209083487008	EN	3677554	chr7	3667690	3668189	3667939.5	-9614.5
241615	2701942	chr7:36679117-36679616	Tshz3	-0.136791125471328	5.93749070731953e-06	EN	36697737	chr7	36679117	36679616	36679366.5	-18370.5
241616	2701943	chr7:36679617-36680116	Tshz3	-0.152310274874212	9.10382880192628e-15	EN	36697737	chr7	36679617	36680116	36679866.5	-17870.5
241617	2701964	chr7:36690117-36690616	Tshz3	-0.101597259434711	0.00124542850070641	AS	36697737	chr7	36690117	36690616	36690366.5	-7370.5
241618	2701965	chr7:36690617-36691116	Tshz3	-0.111428581248878	4.19736835066686e-07	EN	36697737	chr7	36690617	36691116	36690866.5	-6870.5
241619	2701966	chr7:36691117-36691616	Tshz3	-0.107713201052096	0.0006021350947778	EN	36697737	chr7	36691117	36691616	36691366.5	-6370.5
241620	2701967	chr7:36691617-36692116	Tshz3	-0.14369805308018	2.92740720553297e-10	EN	36697737	chr7	36691617	36692116	36691866.5	-5870.5
241621	2701974	chr7:36695117-36695616	Tshz3	-0.151101230559073	0.000262212915953519	EN	36697737	chr7	36695117	36695616	36695366.5	-2370.5
241622	2701975	chr7:36695617-36696116	Tshz3	-0.150870391486174	8.19788681383216e-13	IN	36697737	chr7	36695617	36696116	36695866.5	-1870.5
241623	2701976	chr7:36696117-36696616	Tshz3	-0.146028629490812	7.32747196252603e-14	IN	36697737	chr7	36696117	36696616	36696366.5	-1370.5
241624	2701977	chr7:36696617-36697116	Tshz3	-0.20393496661952	1.49658063719471e-13	EN	36697737	chr7	36696617	36697116	36696866.5	-870.5
241625	2701978	chr7:36697117-36697616	Tshz3	-0.253155773314837	6.66133814775094e-16	EN	36697737	chr7	36697117	36697616	36697366.5	-370.5
241626	2701979	chr7:36697617-36698116	Tshz3	-0.131072235049651	8.34654567682946e-11	MG	36697737	chr7	36697617	36698116	36697866.5	129.5
241627	2701980	chr7:36698117-36698616	Tshz3	-0.214051478175667	6.82651712935467e-11	EN	36697737	chr7	36698117	36698616	36698366.5	629.5
241628	2701981	chr7:36698617-36699116	Tshz3	-0.249526379243832	0	EN	36697737	chr7	36698617	36699116	36698866.5	1129.5
241629	2701982	chr7:36699117-36699616	Tshz3	-0.202300056783446	4.52807502604458e-09	EN	36697737	chr7	36699117	36699616	36699366.5	1629.5
241630	2701983	chr7:36699617-36700116	Tshz3	-0.122793219740203	4.04514054941352e-06	EN	36697737	chr7	36699617	36700116	36699866.5	2129.5
241631	2701984	chr7:36700117-36700616	Tshz3	-0.129259118481583	0.000173348428007758	EN	36697737	chr7	36700117	36700616	36700366.5	2629.5
241632	2701986	chr7:36701117-36701616	Tshz3	-0.163876878182176	1.85695232879368e-06	EN	36697737	chr7	36701117	36701616	36701366.5	3629.5
241633	2701987	chr7:36701617-36702116	Tshz3	-0.126407127476389	0.00177674147507467	fulldata	36697737	chr7	36701617	36702116	36701866.5	4129.5
241634	2701997	chr7:36706617-36707116	Tshz3	-0.132682134792937	0.000179483341490538	EN	36697737	chr7	36706617	36707116	36706866.5	9129.5
241635	2659386	chr7:3670690-3671189	Pirb	0.181722011069161	3.19294154456085e-05	Vas	3720373	chr7	3670690	3671189	3670939.5	-49433.5
241636	2701998	chr7:36707117-36707616	Tshz3	-0.202191756668179	9.13798237078822e-09	EN	36697737	chr7	36707117	36707616	36707366.5	9629.5
241637	2701999	chr7:36707617-36708116	Tshz3	-0.203008871203267	7.93255172659713e-09	EN	36697737	chr7	36707617	36708116	36707866.5	10129.5
241638	2702000	chr7:36708117-36708616	Tshz3	-0.215848668455048	2.04566272810069e-08	fulldata	36697737	chr7	36708117	36708616	36708366.5	10629.5
241639	2702001	chr7:36708617-36709116	Tshz3	-0.106072360421635	9.06726579670281e-05	EN	36697737	chr7	36708617	36709116	36708866.5	11129.5
241640	2702002	chr7:36709117-36709616	Tshz3	-0.157592592552945	1.85753410431033e-08	EN	36697737	chr7	36709117	36709616	36709366.5	11629.5
241641	2702004	chr7:36710117-36710616	Tshz3	-0.110264574841732	0.000294352974951506	Vas	36697737	chr7	36710117	36710616	36710366.5	12629.5
241642	2702007	chr7:36711617-36712116	Tshz3	-0.110553813274871	0.000574044913138616	fulldata	36697737	chr7	36711617	36712116	36711866.5	14129.5
241643	2702011	chr7:36713617-36714116	Tshz3	-0.135009679388466	2.93593609914655e-05	EN	36697737	chr7	36713617	36714116	36713866.5	16129.5
241644	2702012	chr7:36714117-36714616	Tshz3	-0.156984557818199	0.000485388520205854	EN	36697737	chr7	36714117	36714616	36714366.5	16629.5
241645	2702018	chr7:36717117-36717616	Tshz3	-0.171022221005559	5.99922054256297e-08	EN	36697737	chr7	36717117	36717616	36717366.5	19629.5
241646	2702019	chr7:36717617-36718116	Tshz3	-0.169350086316824	1.58569140582543e-05	OPC	36697737	chr7	36717617	36718116	36717866.5	20129.5
241647	2702025	chr7:36720617-36721116	Tshz3	-0.155895618145567	3.1769981762686e-05	EN	36697737	chr7	36720617	36721116	36720866.5	23129.5
241648	2702026	chr7:36721117-36721616	Tshz3	0.108880124449655	0.000118366973778983	Vas	36697737	chr7	36721117	36721616	36721366.5	23629.5
241649	2702045	chr7:36730617-36731116	Tshz3	-0.132717109089703	0.000151874403966135	EN	36697737	chr7	36730617	36731116	36730866.5	33129.5
241650	2702046	chr7:36731117-36731616	Tshz3	-0.163173437055213	8.05224215971734e-07	IN	36697737	chr7	36731117	36731616	36731366.5	33629.5
241651	2702049	chr7:36732617-36733116	Tshz3	-0.121112498853613	9.73394485859203e-06	OPC	36697737	chr7	36732617	36733116	36732866.5	35129.5
241652	2702059	chr7:36737617-36738116	Tshz3	-0.106906185273001	6.28775003197468e-06	OPC	36697737	chr7	36737617	36738116	36737866.5	40129.5
241653	2702063	chr7:36739617-36740116	Tshz3	0.103238437796171	0.000517928408817259	OPC	36697737	chr7	36739617	36740116	36739866.5	42129.5
241654	2702064	chr7:36740117-36740616	Tshz3	-0.115628213474052	8.58813703263905e-07	fulldata	36697737	chr7	36740117	36740616	36740366.5	42629.5
241655	2702066	chr7:36741117-36741616	Tshz3	-0.115433651990373	3.23059066940079e-05	EN	36697737	chr7	36741117	36741616	36741366.5	43629.5
241656	2659393	chr7:3674190-3674689	Mboat7	0.123339249862734	0.000716139647265246	AS	3693362	chr7	3674190	3674689	3674439.5	-18922.5
241657	2659394	chr7:3674690-3675189	Prpf31	0.144417723466746	0.000775776345062651	MG	3629985	chr7	3674690	3675189	3674939.5	44954.5
241658	2659395	chr7:3675190-3675689	Pirb	-0.227639623624061	0	Vas	3720373	chr7	3675190	3675689	3675439.5	-44933.5
241659	2659396	chr7:3675690-3676189	Leng1	0.104493637449294	0.000124087630513747	OG	3665841	chr7	3675690	3676189	3675939.5	10098.5
241660	2659397	chr7:3676190-3676689	Pirb	-0.191113229393154	6.28695495663578e-08	Vas	3720373	chr7	3676190	3676689	3676439.5	-43933.5
241661	2659400	chr7:3678190-3678689	Tsen34	0.120442929755253	3.86729586021595e-05	AS	3693436	chr7	3678190	3678689	3678439.5	-14996.5
241662	2659403	chr7:3679690-3680189	Rps9	0.111440976836496	1.08471568691648e-05	OPC	3703954	chr7	3679690	3680189	3679939.5	-24014.5
241663	2659412	chr7:3684190-3684689	Tmc4	-0.153687030917787	7.0376638294789e-08	fulldata	3677554	chr7	3684190	3684689	3684439.5	6885.5
241664	2659413	chr7:3684690-3685189	Pirb	0.112756761971309	0.000116817573701411	OG	3720373	chr7	3684690	3685189	3684939.5	-35433.5
241665	2659419	chr7:3687690-3688189	Mboat7	0.12120661216986	0.000672256523988723	IN	3693362	chr7	3687690	3688189	3687939.5	-5422.5
241666	2659422	chr7:3689190-3689689	Leng1	0.135674802086965	2.57646219470331e-07	OPC	3665841	chr7	3689190	3689689	3689439.5	23598.5
241667	2659424	chr7:3690190-3690689	Pirb	0.114449267241005	5.01209061676278e-05	AS	3720373	chr7	3690190	3690689	3690439.5	-29933.5
241668	2659425	chr7:3690690-3691189	Cnot3	0.101368093609694	0	OPC	3645269	chr7	3690690	3691189	3690939.5	45670.5
241669	2659427	chr7:3691690-3692189	Rps9	-0.128967811861005	4.9867946392057e-05	AS	3703954	chr7	3691690	3692189	3691939.5	-12014.5
241670	2659428	chr7:3692190-3692689	Pirb	-0.132218946944075	0	AS	3720373	chr7	3692190	3692689	3692439.5	-27933.5
241671	2659429	chr7:3692690-3693189	Rps9	-0.158932266566463	1.11377573830396e-12	MG	3703954	chr7	3692690	3693189	3692939.5	-11014.5
241672	2659430	chr7:3693190-3693689	Tmc4	-0.135368588336344	6.37313979368059e-09	EN	3677554	chr7	3693190	3693689	3693439.5	15885.5
241673	2659431	chr7:3693690-3694189	Tmc4	-0.151603340130604	0	EN	3677554	chr7	3693690	3694189	3693939.5	16385.5
241674	2659432	chr7:3694190-3694689	Mboat7	-0.115328382031524	8.9207860593854e-05	EN	3693362	chr7	3694190	3694689	3694439.5	1077.5
241675	2659433	chr7:3694690-3695189	Cnot3	-0.103494870800917	0	OPC	3645269	chr7	3694690	3695189	3694939.5	49670.5
241676	2659434	chr7:3695190-3695689	Tsen34	-0.100159607775175	0.00248813946486925	OPC	3693436	chr7	3695190	3695689	3695439.5	2003.5
241677	2659437	chr7:3696690-3697189	Pirb	0.109496091174484	8.73735056983183e-05	OPC	3720373	chr7	3696690	3697189	3696939.5	-23433.5
241678	2659440	chr7:3698190-3698689	Mboat7	-0.103225976306591	0.0034464921114572	EN	3693362	chr7	3698190	3698689	3698439.5	5077.5
241679	2659445	chr7:3700690-3701189	Pirb	-0.103216460582688	0.000163311423147405	AS	3720373	chr7	3700690	3701189	3700939.5	-19433.5
241680	2659447	chr7:3701690-3702189	Pirb	-0.129239454827499	1.26616662654566e-05	AS	3720373	chr7	3701690	3702189	3701939.5	-18433.5
241681	2659451	chr7:3703690-3704189	Pirb	0.101719587082381	1.06638253782876e-10	MG	3720373	chr7	3703690	3704189	3703939.5	-16433.5
241682	2659452	chr7:3704190-3704689	Mboat7	-0.155156114317575	0	EN	3693362	chr7	3704190	3704689	3704439.5	11077.5
241683	2659453	chr7:3704690-3705189	Tmc4	-0.123094539513928	0.00579269139661265	OPC	3677554	chr7	3704690	3705189	3704939.5	27385.5
241684	2659454	chr7:3705190-3705689	Rps9	-0.144145230496095	0.00192097886058362	OPC	3703954	chr7	3705190	3705689	3705439.5	1485.5
241685	2659455	chr7:3705690-3706189	Tmc4	-0.126287756407537	0.000738709715226271	AS	3677554	chr7	3705690	3706189	3705939.5	28385.5
241686	2659458	chr7:3707190-3707689	Leng1	-0.226044551692705	0	MG	3665841	chr7	3707190	3707689	3707439.5	41598.5
241687	2659459	chr7:3707690-3708189	Tmc4	0.104896395999203	0.000183300572238254	Vas	3677554	chr7	3707690	3708189	3707939.5	30385.5
241688	2659460	chr7:3708190-3708689	Tmc4	0.133585285684425	0.00589879114766045	MG	3677554	chr7	3708190	3708689	3708439.5	30885.5
241689	2659461	chr7:3708690-3709189	Pirb	-0.204709507980447	0.000107611479648995	AS	3720373	chr7	3708690	3709189	3708939.5	-11433.5
241690	2659462	chr7:3709190-3709689	Tmc4	-0.130738898859834	9.14274357777245e-06	MG	3677554	chr7	3709190	3709689	3709439.5	31885.5
241691	2659463	chr7:3709690-3710189	Tsen34	-0.108137106112495	1.13923657174553e-08	OG	3693436	chr7	3709690	3710189	3709939.5	16503.5
241692	2659469	chr7:3712690-3713189	Tmc4	-0.124163385130192	2.5216925455096e-05	AS	3677554	chr7	3712690	3713189	3712939.5	35385.5
241693	2659470	chr7:3713190-3713689	Leng1	0.129825908269834	0.000372457712478402	OPC	3665841	chr7	3713190	3713689	3713439.5	47598.5
241694	2659473	chr7:3714690-3715189	Tsen34	0.118180832516816	0.000346282107122287	MG	3693436	chr7	3714690	3715189	3714939.5	21503.5
241695	2702816	chr7:37703577-37704076	Zfp536	0.162408688419849	0.00157703804873965	OPC	37753404	chr7	37703577	37704076	37703826.5	-49577.5
241696	2702817	chr7:37704077-37704576	Zfp536	-0.110791399479413	0.00735665434620758	AS	37753404	chr7	37704077	37704576	37704326.5	-49077.5
241697	2702818	chr7:37704577-37705076	Zfp536	-0.371382134804848	0	fulldata	37753404	chr7	37704577	37705076	37704826.5	-48577.5
241698	2702831	chr7:37711075-37711573	Zfp536	-0.136553431395165	0.000538364573789307	IN	37753404	chr7	37711075	37711573	37711324	-42080
241699	2702837	chr7:37714073-37714572	Zfp536	-0.107092052264144	0.00150053901323455	OPC	37753404	chr7	37714073	37714572	37714322.5	-39081.5
241700	2702838	chr7:37714573-37715072	Zfp536	-0.103983419935937	0.00280966216598655	OG	37753404	chr7	37714573	37715072	37714822.5	-38581.5
241701	2702855	chr7:37723070-37723569	Zfp536	0.103458333376019	0.00600997154265648	AS	37753404	chr7	37723070	37723569	37723319.5	-30084.5
241702	2702856	chr7:37723570-37724069	Zfp536	-0.117770472896428	8.1647953516617e-05	EN	37753404	chr7	37723570	37724069	37723819.5	-29584.5
241703	2702865	chr7:37728068-37728567	Zfp536	-0.106285946385407	0.00476901673133057	AS	37753404	chr7	37728068	37728567	37728317.5	-25086.5
241704	2702872	chr7:37732067-37732566	Zfp536	-0.114246803257084	0.00148501921360888	OG	37753404	chr7	37732067	37732566	37732316.5	-21087.5
241705	2702877	chr7:37734566-37735065	Zfp536	-0.175157396858177	2.24693597061787e-11	EN	37753404	chr7	37734566	37735065	37734815.5	-18588.5
241706	2702880	chr7:37736066-37736564	Zfp536	-0.116826689474318	0.00077311554212578	EN	37753404	chr7	37736066	37736564	37736315	-17089
241707	2702881	chr7:37736565-37737064	Zfp536	-0.135858091408925	1.12110321026648e-12	fulldata	37753404	chr7	37736565	37737064	37736814.5	-16589.5
241708	2702887	chr7:37739564-37740063	Zfp536	0.103664326844214	0.0087546034055439	OPC	37753404	chr7	37739564	37740063	37739813.5	-13590.5
241709	2702890	chr7:37741564-37742063	Zfp536	0.104832991018914	0.00137851599566385	EN	37753404	chr7	37741564	37742063	37741813.5	-11590.5
241710	2702899	chr7:37746062-37746561	Zfp536	-0.274163260961213	0	fulldata	37753404	chr7	37746062	37746561	37746311.5	-7092.5
241711	2702900	chr7:37746562-37747061	Zfp536	-0.160376173563341	1.01867759538798e-05	fulldata	37753404	chr7	37746562	37747061	37746811.5	-6592.5
241712	2702903	chr7:37748061-37748560	Zfp536	-0.117604635452922	1.74202792377898e-05	Vas	37753404	chr7	37748061	37748560	37748310.5	-5093.5
241713	2702909	chr7:37751060-37751559	Zfp536	0.124626593398443	2.23832664758561e-05	OG	37753404	chr7	37751060	37751559	37751309.5	-2094.5
241714	2702913	chr7:37753060-37753558	Zfp536	-0.218796404039178	1.68975944347949e-12	fulldata	37753404	chr7	37753060	37753558	37753309	-95
241715	2702915	chr7:37754559-37755058	Zfp536	-0.139179487779244	0.00157826580315645	fulldata	37753404	chr7	37754559	37755058	37754808.5	1404.5
241716	2702917	chr7:37755559-37756058	Zfp536	-0.122946871943915	0.00044887262296478	fulldata	37753404	chr7	37755559	37756058	37755808.5	2404.5
241717	2702925	chr7:37759557-37760056	Zfp536	-0.122632892634498	0.000104799988236204	MG	37753404	chr7	37759557	37760056	37759806.5	6402.5
241718	2702929	chr7:37761557-37762055	Zfp536	-0.201090558543922	3.25384164057141e-10	Vas	37753404	chr7	37761557	37762055	37761806	8402
241719	2702930	chr7:37762056-37762555	Zfp536	-0.12726118459863	0.000987712409889374	Vas	37753404	chr7	37762056	37762555	37762305.5	8901.5
241720	2702931	chr7:37762556-37763055	Zfp536	-0.108443371535616	0.000383966376547029	OPC	37753404	chr7	37762556	37763055	37762805.5	9401.5
241721	2702936	chr7:37765055-37765554	Zfp536	-0.1075426117166	0.00110102882779173	fulldata	37753404	chr7	37765055	37765554	37765304.5	11900.5
241722	2702938	chr7:37766055-37766554	Zfp536	-0.115892927439618	0.00188292779405574	OPC	37753404	chr7	37766055	37766554	37766304.5	12900.5
241723	2702940	chr7:37767554-37768053	Zfp536	-0.190658281465269	2.57535327552461e-06	fulldata	37753404	chr7	37767554	37768053	37767803.5	14399.5
241724	2702941	chr7:37768054-37768553	Zfp536	-0.220066451856672	2.35497216105607e-06	fulldata	37753404	chr7	37768054	37768553	37768303.5	14899.5
241725	2702942	chr7:37768554-37769053	Zfp536	-0.21497865438555	0	EN	37753404	chr7	37768554	37769053	37768803.5	15399.5
241726	2702943	chr7:37769054-37769553	Zfp536	-0.24802211976666	0	EN	37753404	chr7	37769054	37769553	37769303.5	15899.5
241727	2702944	chr7:37769554-37770053	Zfp536	-0.224371824895002	0	EN	37753404	chr7	37769554	37770053	37769803.5	16399.5
241728	2702945	chr7:37770054-37770552	Zfp536	-0.230175471090238	0	EN	37753404	chr7	37770054	37770552	37770303	16899
241729	2702946	chr7:37770553-37771052	Zfp536	-0.227450794266137	0	EN	37753404	chr7	37770553	37771052	37770802.5	17398.5
241730	2702947	chr7:37771053-37771552	Zfp536	-0.187686407614626	7.55173701350031e-13	fulldata	37753404	chr7	37771053	37771552	37771302.5	17898.5
241731	2702948	chr7:37771553-37772052	Zfp536	-0.297089702031375	0	Vas	37753404	chr7	37771553	37772052	37771802.5	18398.5
241732	2702949	chr7:37772053-37772552	Zfp536	-0.202485208731981	0	EN	37753404	chr7	37772053	37772552	37772302.5	18898.5
241733	2702950	chr7:37772553-37773051	Zfp536	-0.251425288898084	1.55431223447522e-15	EN	37753404	chr7	37772553	37773051	37772802	19398
241734	2702951	chr7:37773052-37773551	Zfp536	-0.2816116830321	0	fulldata	37753404	chr7	37773052	37773551	37773301.5	19897.5
241735	2702952	chr7:37773552-37774051	Zfp536	-0.199701556838151	5.48849854453692e-12	EN	37753404	chr7	37773552	37774051	37773801.5	20397.5
241736	2702956	chr7:37775552-37776050	Zfp536	-0.179754798462988	7.91117362397564e-06	Vas	37753404	chr7	37775552	37776050	37775801	22397
241737	2703330	chr7:37969982-37970481	Uri1	0.113978298158811	0.00177278961935246	AS	38019249	chr7	37969982	37970481	37970231.5	-49017.5
241738	2703336	chr7:37972981-37973480	Uri1	0.114173258069156	0.00158618962004908	OG	38019249	chr7	37972981	37973480	37973230.5	-46018.5
241739	2703349	chr7:37979479-37979978	Uri1	0.102714872209836	0.00326530288720428	OPC	38019249	chr7	37979479	37979978	37979728.5	-39520.5
241740	2703365	chr7:37987976-37988475	Uri1	0.153479076378948	0.000518292560815814	AS	38019249	chr7	37987976	37988475	37988225.5	-31023.5
241741	2703375	chr7:37992974-37993473	Uri1	0.107445162377395	0.00964664066993626	OPC	38019249	chr7	37992974	37993473	37993223.5	-26025.5
241742	2659525	chr7:3800688-3801187	Gm15448	0.182732212824745	0	AS	3825780	chr7	3800688	3801187	3800937.5	-24842.5
241743	2703417	chr7:38013966-38014465	Uri1	0.110204932662327	2.97454914650608e-05	Vas	38019249	chr7	38013966	38014465	38014215.5	-5033.5
241744	2703426	chr7:38018465-38018964	Uri1	-0.204328377857989	9.85723169755204e-09	AS	38019249	chr7	38018465	38018964	38018714.5	-534.5
241745	2703427	chr7:38018965-38019463	Uri1	-0.139187987543336	2.29526917472356e-08	IN	38019249	chr7	38018965	38019463	38019214	-35
241746	2703428	chr7:38019464-38019963	Uri1	-0.111527043614052	0.00125699999985662	EN	38019249	chr7	38019464	38019963	38019713.5	464.5
241747	2703448	chr7:38029461-38029960	Uri1	0.100066997277495	0.00320585482873104	MG	38019249	chr7	38029461	38029960	38029710.5	10461.5
241748	2703497	chr7:38055951-38056450	Uri1	-0.119926923089333	0.00309104502604196	fulldata	38019249	chr7	38055951	38056450	38056200.5	36951.5
241749	2703501	chr7:38057951-38058450	Ccne1	0.191940537073886	0.00143471163053377	OPC	38107491	chr7	38057951	38058450	38058200.5	-49290.5
241750	2703503	chr7:38058950-38059449	Uri1	-0.126102681216353	6.10654153545553e-05	fulldata	38019249	chr7	38058950	38059449	38059199.5	39950.5
241751	2703507	chr7:38060950-38061448	Uri1	0.156529275783317	1.99840144432528e-15	OG	38019249	chr7	38060950	38061448	38061199	41950
241752	2703508	chr7:38061449-38061948	Uri1	-0.156724060512014	3.3275082467199e-08	MG	38019249	chr7	38061449	38061948	38061698.5	42449.5
241753	2703514	chr7:38064448-38064947	Ccne1	0.113589073669856	0.00308875407180098	EN	38107491	chr7	38064448	38064947	38064697.5	-42793.5
241754	2703515	chr7:38064948-38065447	Uri1	0.116504520979563	0.00229220799647845	MG	38019249	chr7	38064948	38065447	38065197.5	45948.5
241755	2703518	chr7:38066947-38067446	Ccne1	0.105983491322138	7.80984357902081e-05	EN	38107491	chr7	38066947	38067446	38067196.5	-40294.5
241756	2703519	chr7:38067447-38067946	Uri1	0.111559662955504	4.41522107541559e-07	MG	38019249	chr7	38067447	38067946	38067696.5	48447.5
241757	2703525	chr7:38070446-38070945	Ccne1	0.116833676618965	9.16829429065125e-06	OPC	38107491	chr7	38070446	38070945	38070695.5	-36795.5
241758	2703526	chr7:38070946-38071445	Ccne1	-0.136078950208555	6.976178079654e-09	fulldata	38107491	chr7	38070946	38071445	38071195.5	-36295.5
241759	2703528	chr7:38071946-38072445	Ccne1	-0.115113929979559	0.000792873464076083	OPC	38107491	chr7	38071946	38072445	38072195.5	-35295.5
241760	2703530	chr7:38072945-38073444	Ccne1	-0.130507850470092	0.00142579085312411	AS	38107491	chr7	38072945	38073444	38073194.5	-34296.5
241761	2703532	chr7:38073945-38074444	Ccne1	-0.105230467529321	2.47660322940657e-05	fulldata	38107491	chr7	38073945	38074444	38074194.5	-33296.5
241762	2703533	chr7:38074445-38074944	Ccne1	-0.108145789935638	0.000156060166497385	EN	38107491	chr7	38074445	38074944	38074694.5	-32796.5
241763	2703536	chr7:38075944-38076443	Ccne1	0.141109412043919	0.0055868535092849	OPC	38107491	chr7	38075944	38076443	38076193.5	-31297.5
241764	2703552	chr7:38084441-38084940	Ccne1	-0.105006216759503	0.00722535558147475	EN	38107491	chr7	38084441	38084940	38084690.5	-22800.5
241765	2703555	chr7:38085941-38086440	Ccne1	-0.177352837419294	5.31920976487577e-06	AS	38107491	chr7	38085941	38086440	38086190.5	-21300.5
241766	2703556	chr7:38086441-38086939	Ccne1	0.147953440460072	7.15068004808472e-11	Vas	38107491	chr7	38086441	38086939	38086690	-20801
241767	2703559	chr7:38087940-38088439	Ccne1	-0.156676635141026	1.77979631033054e-10	fulldata	38107491	chr7	38087940	38088439	38088189.5	-19301.5
241768	2703570	chr7:38093938-38094437	Ccne1	-0.112069241731914	9.74775815620887e-14	MG	38107491	chr7	38093938	38094437	38094187.5	-13303.5
241769	2703596	chr7:38106933-38107432	Ccne1	-0.109779587498993	0.000211844416877938	fulldata	38107491	chr7	38106933	38107432	38107182.5	-308.5
241770	2703598	chr7:38107933-38108432	Ccne1	-0.114756231352809	0.000221662590737859	IN	38107491	chr7	38107933	38108432	38108182.5	691.5
241771	2703599	chr7:38108433-38108931	Ccne1	0.109836283676044	3.15562697372762e-06	OPC	38107491	chr7	38108433	38108931	38108682	1191
241772	2703623	chr7:38120928-38121427	Ccne1	-0.134618361193884	2.17850304797818e-05	MG	38107491	chr7	38120928	38121427	38121177.5	13686.5
241773	2703627	chr7:38122927-38123426	Ccne1	0.127920930288716	8.58285999205677e-06	MG	38107491	chr7	38122927	38123426	38123176.5	15685.5
241774	2703628	chr7:38123427-38123926	Ccne1	0.112822851899721	0.000123311238798607	MG	38107491	chr7	38123427	38123926	38123676.5	16185.5
241775	2703634	chr7:38126426-38126925	Ccne1	0.13019457198746	5.05768100600434e-06	AS	38107491	chr7	38126426	38126925	38126675.5	19184.5
241776	2703635	chr7:38126926-38127425	Ccne1	0.116288697194643	0.00337406325633749	AS	38107491	chr7	38126926	38127425	38127175.5	19684.5
241777	2703644	chr7:38131424-38131923	Ccne1	-0.151169662923205	1.13242748511766e-14	MG	38107491	chr7	38131424	38131923	38131673.5	24182.5
241778	2703655	chr7:38136922-38137421	1600014C10Rik	0.105678772523216	8.59931756913568e-08	MG	38183217	chr7	38136922	38137421	38137171.5	-46045.5
241779	2703656	chr7:38137422-38137921	Ccne1	0.134618361193884	3.68972425901504e-06	MG	38107491	chr7	38137422	38137921	38137671.5	30180.5
241780	2703661	chr7:38140421-38140920	Ccne1	-0.163246387744034	1.09046105478683e-12	fulldata	38107491	chr7	38140421	38140920	38140670.5	33179.5
241781	2703662	chr7:38140921-38141420	Ccne1	0.176456208091583	0.00329883614399673	MG	38107491	chr7	38140921	38141420	38141170.5	33679.5
241782	2703663	chr7:38141421-38141920	Ccne1	-0.149029599039882	3.58670286453311e-05	MG	38107491	chr7	38141421	38141920	38141670.5	34179.5
241783	2703664	chr7:38141921-38142420	Ccne1	0.192341257883549	6.36513064478095e-12	Vas	38107491	chr7	38141921	38142420	38142170.5	34679.5
241784	2703665	chr7:38142421-38142919	Ccne1	0.130157513287603	0.00248612191603237	MG	38107491	chr7	38142421	38142919	38142670	35179
241785	2703666	chr7:38142920-38143419	Ccne1	-0.121223499383547	1.21471198211154e-07	MG	38107491	chr7	38142920	38143419	38143169.5	35678.5
241786	2703667	chr7:38143420-38143919	Ccne1	-0.106401337381763	0.00130839309514186	MG	38107491	chr7	38143420	38143919	38143669.5	36178.5
241787	2703683	chr7:38151417-38151916	Ccne1	-0.134930426252575	1.52552214482959e-06	OG	38107491	chr7	38151417	38151916	38151666.5	44175.5
241788	2703687	chr7:38153417-38153915	Ccne1	0.166227023486706	0.000265818518227601	OG	38107491	chr7	38153417	38153915	38153666	46175
241789	2703689	chr7:38154416-38154915	Ccne1	-0.129760754891441	1.03604465824247e-05	OG	38107491	chr7	38154416	38154915	38154665.5	47174.5
241790	2703691	chr7:38155416-38155915	Ccne1	0.120218884747772	4.2768271146798e-09	MG	38107491	chr7	38155416	38155915	38155665.5	48174.5
241791	2703693	chr7:38156416-38156914	Ccne1	-0.131939388831817	0.00545534267032033	MG	38107491	chr7	38156416	38156914	38156665	49174
241792	2703714	chr7:38166912-38167411	1600014C10Rik	0.105838378201491	0.00921706764712615	OPC	38183217	chr7	38166912	38167411	38167161.5	-16055.5
241793	2703716	chr7:38167911-38168410	1600014C10Rik	-0.131031596694342	3.91994557813469e-06	fulldata	38183217	chr7	38167911	38168410	38168160.5	-15056.5
241794	2703729	chr7:38174409-38174908	1600014C10Rik	-0.172263535037223	0.000567375656253866	Vas	38183217	chr7	38174409	38174908	38174658.5	-8558.5
241795	2703730	chr7:38174909-38175408	1600014C10Rik	-0.107706643246256	0.00139900156455042	Vas	38183217	chr7	38174909	38175408	38175158.5	-8058.5
241796	2703740	chr7:38179907-38180406	Plekhf1	-0.100906034189218	2.66485389310844e-09	MG	38227995	chr7	38179907	38180406	38180156.5	-47838.5
241797	2703745	chr7:38182406-38182905	1600014C10Rik	-0.15732723668886	4.08658448165511e-05	AS	38183217	chr7	38182406	38182905	38182655.5	-561.5
241798	2703746	chr7:38182906-38183405	Plekhf1	-0.146312021246267	0.00134653347045766	AS	38227995	chr7	38182906	38183405	38183155.5	-44839.5
241799	2703747	chr7:38183406-38183905	1600014C10Rik	-0.166142803378463	0	MG	38183217	chr7	38183406	38183905	38183655.5	438.5
241800	2703748	chr7:38183906-38184405	Plekhf1	-0.17058161546529	7.3973183963183e-05	AS	38227995	chr7	38183906	38184405	38184155.5	-43839.5
241801	2703754	chr7:38186905-38187403	Plekhf1	0.129421280984635	1.18587047714946e-06	Vas	38227995	chr7	38186905	38187403	38187154	-40841
241802	2703755	chr7:38187404-38187903	Plekhf1	0.179583871093101	6.7656991120657e-13	MG	38227995	chr7	38187404	38187903	38187653.5	-40341.5
241803	2703756	chr7:38187904-38188403	Plekhf1	-0.101132037021977	0.000815444606525828	MG	38227995	chr7	38187904	38188403	38188153.5	-39841.5
241804	2703759	chr7:38189404-38189903	Plekhf1	0.116771578049209	1.11156515103517e-08	OPC	38227995	chr7	38189404	38189903	38189653.5	-38341.5
241805	2703761	chr7:38190403-38190902	Plekhf1	0.113632273226168	0.00417700080426431	AS	38227995	chr7	38190403	38190902	38190652.5	-37342.5
241806	2703762	chr7:38190903-38191402	Plekhf1	-0.106197155464659	0.00660828010259773	AS	38227995	chr7	38190903	38191402	38191152.5	-36842.5
241807	2703769	chr7:38194402-38194901	Plekhf1	-0.155496753935383	1.06654957532371e-07	fulldata	38227995	chr7	38194402	38194901	38194651.5	-33343.5
241808	2703774	chr7:38196901-38197400	Plekhf1	-0.126502542886643	2.67605083204003e-07	OPC	38227995	chr7	38196901	38197400	38197150.5	-30844.5
241809	2703780	chr7:38199900-38200399	Plekhf1	0.110456705418718	0.00251629722144853	AS	38227995	chr7	38199900	38200399	38200149.5	-27845.5
241810	2703781	chr7:38200400-38200899	1600014C10Rik	-0.106249886098605	0.000600405386006253	fulldata	38183217	chr7	38200400	38200899	38200649.5	17432.5
241811	2703782	chr7:38200900-38201398	Plekhf1	-0.232152321519239	1.9364448711201e-08	AS	38227995	chr7	38200900	38201398	38201149	-26846
241812	2703783	chr7:38201399-38201898	1600014C10Rik	-0.127036194621802	3.22767627476406e-05	OPC	38183217	chr7	38201399	38201898	38201648.5	18431.5
241813	2703784	chr7:38201899-38202398	Plekhf1	0.169209805054003	0.000290451479261433	AS	38227995	chr7	38201899	38202398	38202148.5	-25846.5
241814	2703799	chr7:38209397-38209895	Plekhf1	-0.196043356789697	0	Vas	38227995	chr7	38209397	38209895	38209646	-18349
241815	2703800	chr7:38209896-38210395	Plekhf1	-0.163253662968308	0.000176046983009659	Vas	38227995	chr7	38209896	38210395	38210145.5	-17849.5
241816	2703801	chr7:38210396-38210895	1600014C10Rik	0.110710915205858	0.00323990325484624	OPC	38183217	chr7	38210396	38210895	38210645.5	27428.5
241817	2703803	chr7:38211396-38211895	Plekhf1	-0.199484322797458	3.95727894897391e-12	fulldata	38227995	chr7	38211396	38211895	38211645.5	-16349.5
241818	2703805	chr7:38212396-38212894	Plekhf1	0.128886165562766	8.99864849301935e-10	MG	38227995	chr7	38212396	38212894	38212645	-15350
241819	2703807	chr7:38213395-38213894	1600014C10Rik	-0.125158905839846	8.60714094219617e-06	Vas	38183217	chr7	38213395	38213894	38213644.5	30427.5
241820	2703809	chr7:38214395-38214894	Plekhf1	-0.150848021058095	0.000146646735435851	AS	38227995	chr7	38214395	38214894	38214644.5	-13350.5
241821	2703810	chr7:38214895-38215393	1600014C10Rik	-0.150973473573951	0.000225401807637304	MG	38183217	chr7	38214895	38215393	38215144	31927
241822	2703815	chr7:38217394-38217893	Plekhf1	-0.250582775367637	0	fulldata	38227995	chr7	38217394	38217893	38217643.5	-10351.5
241823	2703816	chr7:38217894-38218392	Plekhf1	-0.197973430585723	0	fulldata	38227995	chr7	38217894	38218392	38218143	-9852
241824	2703817	chr7:38218393-38218892	Plekhf1	-0.335941756496028	0	OPC	38227995	chr7	38218393	38218892	38218642.5	-9352.5
241825	2703818	chr7:38218893-38219392	Plekhf1	-0.130302468373254	0.000100580498833658	fulldata	38227995	chr7	38218893	38219392	38219142.5	-8852.5
241826	2703819	chr7:38219393-38219892	Plekhf1	-0.140742832679095	0.0079748699822253	OPC	38227995	chr7	38219393	38219892	38219642.5	-8352.5
241827	2703820	chr7:38219893-38220392	Plekhf1	-0.123281613426477	0.000613744974901076	MG	38227995	chr7	38219893	38220392	38220142.5	-7852.5
241828	2703823	chr7:38221392-38221891	Plekhf1	0.118807853645429	0.00336748480685767	AS	38227995	chr7	38221392	38221891	38221641.5	-6353.5
241829	2703825	chr7:38222392-38222891	Plekhf1	0.169662757610809	1.22300128468922e-07	MG	38227995	chr7	38222392	38222891	38222641.5	-5353.5
241830	2703827	chr7:38223392-38223890	Plekhf1	0.164093020618535	0	MG	38227995	chr7	38223392	38223890	38223641	-4354
241831	2703830	chr7:38224891-38225390	Pop4	-0.160624717851768	4.55910948196081e-05	Vas	38271349	chr7	38224891	38225390	38225140.5	-46208.5
241832	2703831	chr7:38225391-38225890	Plekhf1	-0.114916643942879	2.77779825830216e-06	fulldata	38227995	chr7	38225391	38225890	38225640.5	-2354.5
241833	2703833	chr7:38226391-38226889	Pop4	-0.102579679462907	0.00809576422003677	OG	38271349	chr7	38226391	38226889	38226640	-44709
241834	2703834	chr7:38226890-38227389	Plekhf1	-0.251237920429724	0	fulldata	38227995	chr7	38226890	38227389	38227139.5	-855.5
241835	2703835	chr7:38227390-38227889	Pop4	-0.195664981312413	1.0960186092035e-09	Vas	38271349	chr7	38227390	38227889	38227639.5	-43709.5
241836	2703836	chr7:38227890-38228389	1600014C10Rik	-0.157397197080174	4.21667678551785e-09	Vas	38183217	chr7	38227890	38228389	38228139.5	44922.5
241837	2703841	chr7:38230389-38230888	Plekhf1	0.144671208732334	1.31894495325469e-13	MG	38227995	chr7	38230389	38230888	38230638.5	2643.5
241838	2703850	chr7:38234888-38235386	Pop4	0.10290126794644	7.94618627282251e-05	OPC	38271349	chr7	38234888	38235386	38235137	-36212
241839	2703855	chr7:38237387-38237885	Plekhf1	0.102420600387489	2.7425803006409e-06	OG	38227995	chr7	38237387	38237885	38237636	9641
241840	2703863	chr7:38241385-38241884	Plekhf1	-0.123626048692206	0.000763319303551446	MG	38227995	chr7	38241385	38241884	38241634.5	13639.5
241841	2703871	chr7:38245384-38245883	Plekhf1	0.107916251172757	2.77241637158809e-06	AS	38227995	chr7	38245384	38245883	38245633.5	17638.5
241842	2703887	chr7:38254880-38255379	Pop4	-0.115577511099262	6.97144330574773e-06	OPC	38271349	chr7	38254880	38255379	38255129.5	-16219.5
241843	2703892	chr7:38257379-38257878	Plekhf1	0.13767478589739	0	AS	38227995	chr7	38257379	38257878	38257628.5	29633.5
241844	2703906	chr7:38264877-38265376	Plekhf1	0.129068199672106	2.06821550552405e-07	AS	38227995	chr7	38264877	38265376	38265126.5	37131.5
241845	2703908	chr7:38265876-38266375	Plekhf1	-0.103260184563514	0.00498115449074765	EN	38227995	chr7	38265876	38266375	38266125.5	38130.5
241846	2703910	chr7:38266876-38267375	Plekhf1	0.201061375354035	3.70639769169401e-05	OPC	38227995	chr7	38266876	38267375	38267125.5	39130.5
241847	2703912	chr7:38267876-38268375	Plekhf1	-0.125960389198572	4.82491809468133e-05	OPC	38227995	chr7	38267876	38268375	38268125.5	40130.5
241848	2703915	chr7:38269375-38269874	Plekhf1	-0.114848520920415	0.00104702977804916	OPC	38227995	chr7	38269375	38269874	38269624.5	41629.5
241849	2703918	chr7:38270875-38271373	Plekhf1	-0.202414696868595	1.42607237130221e-09	AS	38227995	chr7	38270875	38271373	38271124	43129
241850	2703919	chr7:38271374-38271873	Pop4	-0.111439582477428	5.98089957559722e-08	fulldata	38271349	chr7	38271374	38271873	38271623.5	274.5
241851	2703935	chr7:38280371-38280870	Pop4	-0.107984292604547	0.00221985702387695	AS	38271349	chr7	38280371	38280870	38280620.5	9271.5
241852	2659574	chr7:3831688-3832187	Gm15448	-0.139403780572925	5.48474599071369e-11	MG	3825780	chr7	3831688	3832187	3831937.5	6157.5
241853	2659665	chr7:3934686-3935185	Lilra6	-0.107292242044989	1.59977324150073e-05	EN	3915502	chr7	3934686	3935185	3934935.5	19433.5
241854	2704327	chr7:39472958-39473456	Zfp619	0.112523977752895	1.82913911939142e-05	AS	39517766	chr7	39472958	39473456	39473207	-44559
241855	2704403	chr7:39517928-39518427	Zfp619	-0.225941958704582	2.22044604925031e-16	AS	39517766	chr7	39517928	39518427	39518177.5	411.5
241856	2704416	chr7:39525423-39525922	Zfp619	0.105889747770259	8.93531202308395e-05	Vas	39517766	chr7	39525423	39525922	39525672.5	7906.5
241857	2704438	chr7:39536916-39537414	Zfp619	0.113996175361048	1.17701922430768e-07	OPC	39517766	chr7	39536916	39537414	39537165	19399
241858	2704468	chr7:39551906-39552405	Zfp619	-0.127129593042698	3.11816875844251e-05	fulldata	39517766	chr7	39551906	39552405	39552155.5	34389.5
241859	2704469	chr7:39552406-39552904	Zfp619	-0.193170372908121	0	Vas	39517766	chr7	39552406	39552904	39552655	34889
241860	2659706	chr7:3958185-3958684	Lilra6	0.237126280923473	7.54507567535256e-13	AS	3915502	chr7	3958185	3958684	3958434.5	42932.5
241861	2659858	chr7:4053684-4054183	Lair1	0.150095541131411	0.00800942388103354	MG	4027109	chr7	4053684	4054183	4053933.5	26824.5
241862	2659873	chr7:4062184-4062683	Lair1	-0.154694723155904	0.000136150806256286	MG	4027109	chr7	4062184	4062683	4062433.5	35324.5
241863	2659874	chr7:4062684-4063183	Lair1	-0.301117859888189	2.4829027722717e-11	MG	4027109	chr7	4062684	4063183	4062933.5	35824.5
241864	2659875	chr7:4063184-4063683	Lair1	-0.195309312991718	5.07193538812345e-06	fulldata	4027109	chr7	4063184	4063683	4063433.5	36324.5
241865	2659888	chr7:4071183-4071682	Lair1	-0.107441187115134	0.00162331758772338	fulldata	4027109	chr7	4071183	4071682	4071432.5	44323.5
241866	2659891	chr7:4072683-4073182	Lair1	-0.169684173723111	9.11078730525539e-05	MG	4027109	chr7	4072683	4073182	4072932.5	45823.5
241867	2659892	chr7:4073183-4073682	Lair1	-0.245446948997254	6.21724893790088e-15	fulldata	4027109	chr7	4073183	4073682	4073432.5	46323.5
241868	2659906	chr7:4082683-4083182	Ttyh1	0.164132372820852	1.38777878078145e-13	fulldata	4119526	chr7	4082683	4083182	4082932.5	-36593.5
241869	2659908	chr7:4084183-4084682	Ttyh1	0.115262709218246	0.000955994775317937	Vas	4119526	chr7	4084183	4084682	4084432.5	-35093.5
241870	2705258	chr7:40861324-40861823	Vstm2b	0.115871571888343	0.00878128942424894	AS	40898342	chr7	40861324	40861823	40861573.5	-36768.5
241871	2659912	chr7:4087183-4087682	Ttyh1	-0.135063579640836	9.31464283482342e-09	EN	4119526	chr7	4087183	4087682	4087432.5	-32093.5
241872	2705284	chr7:40874824-40875323	Vstm2b	-0.134755727580772	2.98436388401768e-06	EN	40898342	chr7	40874824	40875323	40875073.5	-23268.5
241873	2659913	chr7:4087683-4088182	Ttyh1	-0.159464276898943	0.000394637914323592	IN	4119526	chr7	4087683	4088182	4087932.5	-31593.5
241874	2705292	chr7:40878823-40879322	Vstm2b	0.122538617901636	0.00245754750688221	OG	40898342	chr7	40878823	40879322	40879072.5	-19269.5
241875	2659914	chr7:4088183-4088682	Ttyh1	-0.111002818086908	2.2225256177677e-06	OG	4119526	chr7	4088183	4088682	4088432.5	-31093.5
241876	2705303	chr7:40884323-40884822	Vstm2b	-0.107417140015467	0.00534920103251624	OPC	40898342	chr7	40884323	40884822	40884572.5	-13769.5
241877	2705304	chr7:40884823-40885322	Vstm2b	-0.253354585432607	0	OPC	40898342	chr7	40884823	40885322	40885072.5	-13269.5
241878	2705329	chr7:40897323-40897822	Vstm2b	-0.136105383329231	9.08340291871923e-10	Vas	40898342	chr7	40897323	40897822	40897572.5	-769.5
241879	2705330	chr7:40897823-40898322	Vstm2b	-0.254713282606833	7.99360577730113e-15	OPC	40898342	chr7	40897823	40898322	40898072.5	-269.5
241880	2705331	chr7:40898323-40898822	Vstm2b	-0.224244335556997	0	IN	40898342	chr7	40898323	40898822	40898572.5	230.5
241881	2705332	chr7:40898823-40899322	Vstm2b	-0.224287238124764	8.88178419700125e-16	IN	40898342	chr7	40898823	40899322	40899072.5	730.5
241882	2705333	chr7:40899323-40899822	Vstm2b	-0.212986198334873	0	IN	40898342	chr7	40899323	40899822	40899572.5	1230.5
241883	2705334	chr7:40899823-40900322	Vstm2b	-0.196510878788681	0	EN	40898342	chr7	40899823	40900322	40900072.5	1730.5
241884	2705335	chr7:40900323-40900822	Vstm2b	-0.178821006006019	1.99422336866206e-07	IN	40898342	chr7	40900323	40900822	40900572.5	2230.5
241885	2705336	chr7:40900823-40901322	Vstm2b	-0.152298457200104	2.89445577905667e-06	fulldata	40898342	chr7	40900823	40901322	40901072.5	2730.5
241886	2705337	chr7:40901323-40901822	Vstm2b	-0.158536076480196	3.26525270726297e-05	fulldata	40898342	chr7	40901323	40901822	40901572.5	3230.5
241887	2705339	chr7:40902323-40902822	Vstm2b	-0.186346859287048	4.10828326913304e-09	fulldata	40898342	chr7	40902323	40902822	40902572.5	4230.5
241888	2705340	chr7:40902823-40903322	Vstm2b	-0.137069500675861	6.46043847389866e-05	fulldata	40898342	chr7	40902823	40903322	40903072.5	4730.5
241889	2705347	chr7:40906323-40906822	Vstm2b	-0.100672892265043	0.00101954861402342	EN	40898342	chr7	40906323	40906822	40906572.5	8230.5
241890	2705349	chr7:40907323-40907822	Vstm2b	-0.100697844092119	5.84173367235152e-07	OPC	40898342	chr7	40907323	40907822	40907572.5	9230.5
241891	2705356	chr7:40910823-40911322	Vstm2b	-0.117215471237584	0.000348887261863995	OPC	40898342	chr7	40910823	40911322	40911072.5	12730.5
241892	2659920	chr7:4091183-4091682	Ttyh1	0.137656826674583	0.00219538822754606	OPC	4119526	chr7	4091183	4091682	4091432.5	-28093.5
241893	2659921	chr7:4091683-4092182	Ttyh1	-0.102776524757321	7.43661457158762e-05	EN	4119526	chr7	4091683	4092182	4091932.5	-27593.5
241894	2705377	chr7:40921323-40921822	Vstm2b	-0.203580537764115	1.73638881051374e-13	EN	40898342	chr7	40921323	40921822	40921572.5	23230.5
241895	2705408	chr7:40939323-40939822	Vstm2b	-0.133134162727058	1.56447521604264e-10	fulldata	40898342	chr7	40939323	40939822	40939572.5	41230.5
241896	2705422	chr7:40946823-40947322	4930433I11Rik	-0.116773278683895	1.92899030082572e-11	EN	40987609	chr7	40946823	40947322	40947072.5	-40536.5
241897	2705435	chr7:40954822-40955321	4930433I11Rik	0.145413093727058	2.57876739961915e-08	EN	40987609	chr7	40954822	40955321	40955071.5	-32537.5
241898	2705438	chr7:40956822-40957321	4930433I11Rik	0.163060450781634	8.94087938929644e-06	OG	40987609	chr7	40956822	40957321	40957071.5	-30537.5
241899	2659938	chr7:4101183-4101682	Ttyh1	-0.170357691897499	2.29279297079277e-05	IN	4119526	chr7	4101183	4101682	4101432.5	-18093.5
241900	2705531	chr7:41017822-41018321	Gm4884	-0.26693296672704	3.74349689358233e-06	AS	41032717	chr7	41017822	41018321	41018071.5	-14645.5
241901	2659940	chr7:4102183-4102682	Leng8	-0.109810879200537	9.858850144151e-05	OG	4137053	chr7	4102183	4102682	4102432.5	-34620.5
241902	2705563	chr7:41039821-41040320	Gm4884	-0.11065681316909	4.23370778435128e-08	EN	41032717	chr7	41039821	41040320	41040070.5	7353.5
241903	2705593	chr7:41057821-41058320	Gm4884	-0.105184537757527	6.68151671769923e-05	EN	41032717	chr7	41057821	41058320	41058070.5	25353.5
241904	2659949	chr7:4106683-4107182	Leng8	0.126235647995052	0.00223674898392989	OPC	4137053	chr7	4106683	4107182	4106932.5	-30120.5
241905	2705612	chr7:41069821-41070320	Gm4884	-0.104090082675214	8.34685864181672e-06	EN	41032717	chr7	41069821	41070320	41070070.5	37353.5
241906	2705629	chr7:41078821-41079320	Gm4884	-0.273443526891115	5.91082738310433e-12	AS	41032717	chr7	41078821	41079320	41079070.5	46353.5
241907	2705633	chr7:41080821-41081320	Gm4884	-0.1251280385748	1.58317803311547e-13	EN	41032717	chr7	41080821	41081320	41081070.5	48353.5
241908	2659955	chr7:4110183-4110682	Ttyh1	0.111145747069094	0.0054876743084662	AS	4119526	chr7	4110183	4110682	4110432.5	-9093.5
241909	2659958	chr7:4111683-4112182	Leng8	-0.127241049360875	1.40134570614237e-11	Vas	4137053	chr7	4111683	4112182	4111932.5	-25120.5
241910	2659966	chr7:4115683-4116182	Leng9	0.116048114253269	0.0049549824715831	OG	4149873	chr7	4115683	4116182	4115932.5	-33940.5
241911	2659968	chr7:4116683-4117182	Leng9	0.138245440034714	0.0034751002499418	MG	4149873	chr7	4116683	4117182	4116932.5	-32940.5
241912	2659969	chr7:4117183-4117682	Ttyh1	-0.129517986777645	5.36338009915482e-06	EN	4119526	chr7	4117183	4117682	4117432.5	-2093.5
241913	2659971	chr7:4118183-4118682	Cdc42ep5	0.146229643116532	0.00330636317538047	MG	4164423	chr7	4118183	4118682	4118432.5	-45990.5
241914	2659972	chr7:4118683-4119182	Leng9	0.111485280997653	2.06475769815029e-09	Vas	4149873	chr7	4118683	4119182	4118932.5	-30940.5
241915	2659973	chr7:4119183-4119682	Ttyh1	-0.41593353755403	0	Vas	4119526	chr7	4119183	4119682	4119432.5	-93.5
241916	2659974	chr7:4119683-4120182	Ttyh1	-0.265231662484346	8.88178419700125e-16	IN	4119526	chr7	4119683	4120182	4119932.5	406.5
241917	2659975	chr7:4120183-4120682	Ttyh1	-0.18809611450389	1.09097175737816e-11	IN	4119526	chr7	4120183	4120682	4120432.5	906.5
241918	2659976	chr7:4120683-4121182	Ttyh1	-0.206078476077088	0	EN	4119526	chr7	4120683	4121182	4120932.5	1406.5
241919	2659977	chr7:4121183-4121682	Ttyh1	-0.203774575819408	0	EN	4119526	chr7	4121183	4121682	4121432.5	1906.5
241920	2659978	chr7:4121683-4122182	Ttyh1	-0.223271780927059	4.32243796311127e-10	IN	4119526	chr7	4121683	4122182	4121932.5	2406.5
241921	2659979	chr7:4122183-4122682	Ttyh1	-0.261926312313801	0	Vas	4119526	chr7	4122183	4122682	4122432.5	2906.5
241922	2659980	chr7:4122683-4123182	Ttyh1	-0.23131405822654	3.00603986147507e-12	Vas	4119526	chr7	4122683	4123182	4122932.5	3406.5
241923	2659981	chr7:4123183-4123682	Ttyh1	-0.56287555526158	0	Vas	4119526	chr7	4123183	4123682	4123432.5	3906.5
241924	2659982	chr7:4123683-4124181	Leng8	0.164027469899792	4.81496378323953e-08	OG	4137053	chr7	4123683	4124181	4123932	-13121
241925	2659983	chr7:4124182-4124681	Ttyh1	-0.264127383524917	0	IN	4119526	chr7	4124182	4124681	4124431.5	4905.5
241926	2659984	chr7:4124682-4125181	Ttyh1	-0.263082402018478	1.37905020736184e-10	Vas	4119526	chr7	4124682	4125181	4124931.5	5405.5
241927	2659986	chr7:4125682-4126181	Leng8	-0.111291460785859	0.00376437946643415	OG	4137053	chr7	4125682	4126181	4125931.5	-11121.5
241928	2659987	chr7:4126182-4126681	Leng9	-0.105432036737384	0.000168812509340865	MG	4149873	chr7	4126182	4126681	4126431.5	-23441.5
241929	2659988	chr7:4126682-4127181	Cdc42ep5	0.18870482899141	0	MG	4164423	chr7	4126682	4127181	4126931.5	-37491.5
241930	2659990	chr7:4127682-4128181	Leng9	0.181436043056874	2.6712854150901e-11	MG	4149873	chr7	4127682	4128181	4127931.5	-21941.5
241931	2659992	chr7:4128682-4129181	Ttyh1	-0.117152734572105	0.000151425993041521	Vas	4119526	chr7	4128682	4129181	4128931.5	9405.5
241932	2659993	chr7:4129182-4129681	Cdc42ep5	0.230370163774125	6.49746922931627e-12	OPC	4164423	chr7	4129182	4129681	4129431.5	-34991.5
241933	2659994	chr7:4129682-4130181	Cdc42ep5	-0.189615281252722	0.000188435799481912	OPC	4164423	chr7	4129682	4130181	4129931.5	-34491.5
241934	2659995	chr7:4130182-4130681	Leng8	-0.132841252719683	0.000110376145392221	Vas	4137053	chr7	4130182	4130681	4130431.5	-6621.5
241935	2659996	chr7:4130682-4131181	Ttyh1	-0.19446771562651	1.93967348849355e-08	Vas	4119526	chr7	4130682	4131181	4130931.5	11405.5
241936	2659997	chr7:4131182-4131681	Ttyh1	-0.18761197859242	4.07441029137701e-07	IN	4119526	chr7	4131182	4131681	4131431.5	11905.5
241937	2659999	chr7:4132182-4132681	Cdc42ep5	0.129450219763814	2.42862781418829e-06	OPC	4164423	chr7	4132182	4132681	4132431.5	-31991.5
241938	2660000	chr7:4132682-4133181	Ttyh1	-0.121386344194831	0.00364780082171601	EN	4119526	chr7	4132682	4133181	4132931.5	13405.5
241939	2660002	chr7:4133682-4134181	Cdc42ep5	-0.126832238128133	0	MG	4164423	chr7	4133682	4134181	4133931.5	-30491.5
241940	2660003	chr7:4134182-4134681	Ttyh1	0.137169736158185	9.42552764837679e-06	OPC	4119526	chr7	4134182	4134681	4134431.5	14905.5
241941	2660005	chr7:4135182-4135681	Cdc42ep5	0.159064257199207	1.45461420686388e-12	OPC	4164423	chr7	4135182	4135681	4135431.5	-28991.5
241942	2660007	chr7:4136182-4136681	Ttyh1	-0.195253362459521	0	fulldata	4119526	chr7	4136182	4136681	4136431.5	16905.5
241943	2660008	chr7:4136682-4137181	Ttyh1	-0.147187732988417	7.63015446381132e-08	EN	4119526	chr7	4136682	4137181	4136931.5	17405.5
241944	2660009	chr7:4137182-4137681	Ttyh1	-0.205465228653938	3.17033821417567e-09	OPC	4119526	chr7	4137182	4137681	4137431.5	17905.5
241945	2660010	chr7:4137682-4138181	Ttyh1	-0.195595763207438	0.000133055581135189	AS	4119526	chr7	4137682	4138181	4137931.5	18405.5
241946	2660011	chr7:4138182-4138681	Leng9	-0.112962433931534	0.00661174201358494	OG	4149873	chr7	4138182	4138681	4138431.5	-11441.5
241947	2706107	chr7:41393317-41393816	AI987944	-0.256879128529071	0	MG	41393219	chr7	41393317	41393816	41393566.5	347.5
241948	2706110	chr7:41394817-41395316	AI987944	-0.116014322166287	0.00194680968539584	OPC	41393219	chr7	41394817	41395316	41395066.5	1847.5
241949	2660019	chr7:4142182-4142681	Leng8	-0.102144235208129	0.00822844403740008	OG	4137053	chr7	4142182	4142681	4142431.5	5378.5
241950	2660027	chr7:4146182-4146681	Cdc42ep5	-0.130993553807468	0.00844089261012426	Vas	4164423	chr7	4146182	4146681	4146431.5	-17991.5
241951	2706230	chr7:41468816-41469315	Vmn2r57	0.150672735730293	0.00397440396165138	AS	41448642	chr7	41468816	41469315	41469065.5	20423.5
241952	2706235	chr7:41471816-41472315	Vmn2r57	0.246755780411616	0.00168748682919895	OPC	41448642	chr7	41471816	41472315	41472065.5	23423.5
241953	2706242	chr7:41476316-41476815	AW146154	0.138848758293268	1.70836568202937e-06	OPC	41499891	chr7	41476316	41476815	41476565.5	-23325.5
241954	2660032	chr7:4148682-4149181	Leng9	-0.146103193609779	0	OPC	4149873	chr7	4148682	4149181	4148931.5	-941.5
241955	2660033	chr7:4149182-4149681	Leng8	-0.161423393337063	2.28705943072782e-14	IN	4137053	chr7	4149182	4149681	4149431.5	12378.5
241956	2660034	chr7:4149682-4150181	Ttyh1	-0.245504718612153	6.37312425055825e-12	IN	4119526	chr7	4149682	4150181	4149931.5	30405.5
241957	2706281	chr7:41498815-41499314	AW146154	-0.111629140272073	1.95992371887499e-07	OG	41499891	chr7	41498815	41499314	41499064.5	-826.5
241958	2706282	chr7:41499315-41499814	AW146154	-0.128137729170978	8.91064999564151e-12	EN	41499891	chr7	41499315	41499814	41499564.5	-326.5
241959	2706283	chr7:41499815-41500314	AW146154	-0.105711151409988	9.06976593955111e-05	IN	41499891	chr7	41499815	41500314	41500064.5	173.5
241960	2706284	chr7:41500315-41500814	AW146154	-0.161248580868594	4.13971325219364e-07	MG	41499891	chr7	41500315	41500814	41500564.5	673.5
241961	2660035	chr7:4150182-4150681	Ttyh1	-0.227766112884839	0	IN	4119526	chr7	4150182	4150681	4150431.5	30905.5
241962	2660036	chr7:4150682-4151181	Ttyh1	-0.156021893326283	3.20778958950996e-10	IN	4119526	chr7	4150682	4151181	4150931.5	31405.5
241963	2660038	chr7:4151682-4152181	Cdc42ep5	0.115271084294097	0.00537837045812939	Vas	4164423	chr7	4151682	4152181	4151931.5	-12491.5
241964	2660043	chr7:4154182-4154681	Cdc42ep5	-0.138513936480298	3.10862446895044e-15	Vas	4164423	chr7	4154182	4154681	4154431.5	-9991.5
241965	2660044	chr7:4154682-4155181	Leng9	-0.152901030592715	0.0024567422041788	Vas	4149873	chr7	4154682	4155181	4154931.5	5058.5
241966	2660047	chr7:4156182-4156681	Leng9	0.107730282769807	0.00844558484096858	MG	4149873	chr7	4156182	4156681	4156431.5	6558.5
241967	2706463	chr7:41598814-41599313	Zfp788	-0.161170128096159	0.0006033025463128	AS	41632733	chr7	41598814	41599313	41599063.5	-33669.5
241968	2706464	chr7:41599314-41599813	Zfp788	-0.104500530509105	5.03371166749034e-07	IN	41632733	chr7	41599314	41599813	41599563.5	-33169.5
241969	2706465	chr7:41599814-41600313	Zfp788	-0.121363327230217	1.07131977917785e-05	MG	41632733	chr7	41599814	41600313	41600063.5	-32669.5
241970	2706480	chr7:41607814-41608313	Zfp788	-0.111617807173734	0.000107901526568366	AS	41632733	chr7	41607814	41608313	41608063.5	-24669.5
241971	2706502	chr7:41618814-41619313	2610021A01Rik	-0.116241592495103	1.21663933001503e-05	AS	41599227	chr7	41618814	41619313	41619063.5	19836.5
241972	2706529	chr7:41632314-41632813	Zfp788	-0.12643762141422	0.000230578168829432	AS	41632733	chr7	41632314	41632813	41632563.5	-169.5
241973	2706530	chr7:41632814-41633313	2610021A01Rik	-0.139717824184752	6.1685627716912e-09	MG	41599227	chr7	41632814	41633313	41633063.5	33836.5
241974	2706531	chr7:41633314-41633813	2610021A01Rik	-0.208637125723426	0	Vas	41599227	chr7	41633314	41633813	41633563.5	34336.5
241975	2706532	chr7:41633814-41634313	Zfp788	-0.101451790195856	0.000314344154669799	fulldata	41632733	chr7	41633814	41634313	41634063.5	1330.5
241976	2706534	chr7:41634814-41635313	Zfp788	0.14457377760255	0.000620139145188991	AS	41632733	chr7	41634814	41635313	41635063.5	2330.5
241977	2706538	chr7:41637813-41638312	2610021A01Rik	-0.108323738493232	2.06408251823831e-07	OPC	41599227	chr7	41637813	41638312	41638062.5	38835.5
241978	2660063	chr7:4164182-4164681	Cdc42ep5	-0.179241513577611	6.3635237452786e-06	AS	4164423	chr7	4164182	4164681	4164431.5	8.5
241979	2660064	chr7:4164682-4165181	Cdc42ep5	-0.255544934567527	0	OPC	4164423	chr7	4164682	4165181	4164931.5	508.5
241980	2706554	chr7:41647313-41647812	Zfp788	0.101594355024032	0.00220423599144492	IN	41632733	chr7	41647313	41647812	41647562.5	14829.5
241981	2706560	chr7:41650813-41651312	Zfp788	-0.124032875633917	0.00035855912782945	OG	41632733	chr7	41650813	41651312	41651062.5	18329.5
241982	2706561	chr7:41651313-41651812	Zfp788	-0.179975200262167	1.67469171863388e-09	OPC	41632733	chr7	41651313	41651812	41651562.5	18829.5
241983	2660065	chr7:4165182-4165681	Cdc42ep5	0.181333546608933	2.83884027396653e-12	MG	4164423	chr7	4165182	4165681	4165431.5	1008.5
241984	2660073	chr7:4170182-4170681	Leng9	-0.11583032691968	4.19719214939107e-09	Vas	4149873	chr7	4170182	4170681	4170431.5	20558.5
241985	2660080	chr7:4173682-4174181	Cdc42ep5	0.159714055363495	0	AS	4164423	chr7	4173682	4174181	4173931.5	9508.5
241986	2706847	chr7:41883310-41883809	Vmn2r58	-0.118077530126743	3.05304687531205e-07	OG	41872671	chr7	41883310	41883809	41883559.5	10888.5
241987	2660104	chr7:4200681-4201180	Cdc42ep5	0.107137261761146	1.72725027325349e-06	Vas	4164423	chr7	4200681	4201180	4200930.5	36507.5
241988	2660110	chr7:4203681-4204180	Lilra5	-0.16003022973034	3.17253985304689e-08	EN	4237644	chr7	4203681	4204180	4203930.5	-33713.5
241989	2660112	chr7:4205681-4206180	Lilra5	-0.110963576702392	7.29075533278944e-09	EN	4237644	chr7	4205681	4206180	4205930.5	-31713.5
241990	2660120	chr7:4210181-4210680	Cdc42ep5	0.122973279082922	0	OG	4164423	chr7	4210181	4210680	4210430.5	46007.5
241991	2707282	chr7:42156307-42156806	Vmn2r60	0.16063779377451	0	OPC	42116471	chr7	42156307	42156806	42156556.5	40085.5
241992	2707374	chr7:42217806-42218305	Vmn2r61	0.110988184656017	1.28674609189972e-07	OG	42260053	chr7	42217806	42218305	42218055.5	-41997.5
241993	2660162	chr7:4236181-4236680	Lilra5	-0.121662525954508	1.00756031418126e-05	EN	4237644	chr7	4236181	4236680	4236430.5	-1213.5
241994	2660164	chr7:4237181-4237680	Lilra5	-0.136398218456962	0	fulldata	4237644	chr7	4237181	4237680	4237430.5	-213.5
241995	2660168	chr7:4239180-4239679	Lilra5	-0.331181691038175	0	fulldata	4237644	chr7	4239180	4239679	4239429.5	1785.5
241996	2660232	chr7:4274680-4275179	Lilra5	-0.179880986516931	4.05231403988182e-12	OG	4237644	chr7	4274680	4275179	4274929.5	37285.5
241997	2708465	chr7:42877797-42878296	Gm2381	0.150972645765197	0.000182133454866618	Vas	42867235	chr7	42877797	42878296	42878046.5	10811.5
241998	2708531	chr7:42915797-42916296	Gm2381	-0.134571717673714	0	Vas	42867235	chr7	42915797	42916296	42916046.5	48811.5
241999	2660263	chr7:4294180-4294679	Ncr1	0.119481766286285	1.04325352541235e-05	OG	4337678	chr7	4294180	4294679	4294429.5	-43248.5
242000	2660277	chr7:4302179-4302678	Ncr1	-0.127148040747055	7.4690058542437e-06	MG	4337678	chr7	4302179	4302678	4302428.5	-35249.5
242001	2708938	chr7:43269292-43269791	Zfp715	-0.116230560572158	4.37876531855785e-06	OPC	43311251	chr7	43269292	43269791	43269541.5	-41709.5
242002	2708942	chr7:43271792-43272291	Zfp715	-0.102938331577367	4.9487887103572e-05	OG	43311251	chr7	43271792	43272291	43272041.5	-39209.5
242003	2708950	chr7:43276292-43276791	Zfp715	0.101790137442617	0.000165551152738752	AS	43311251	chr7	43276292	43276791	43276541.5	-34709.5
242004	2708963	chr7:43283292-43283791	Zfp715	-0.132600841599369	1.6829204696478e-11	IN	43311251	chr7	43283292	43283791	43283541.5	-27709.5
242005	2708968	chr7:43285792-43286291	Zfp715	-0.11715610880756	4.47028062589006e-06	OG	43311251	chr7	43285792	43286291	43286041.5	-25209.5
242006	2709002	chr7:43305292-43305791	Siglecf	-0.114923816168278	6.64316610514692e-05	fulldata	43351341	chr7	43305292	43305791	43305541.5	-45799.5
242007	2709013	chr7:43310791-43311290	Zfp715	-0.107662242984581	1.46495952186854e-05	MG	43311251	chr7	43310791	43311290	43311040.5	-210.5
242008	2709014	chr7:43311291-43311790	Zfp715	-0.127607093209571	5.46229728115577e-14	OPC	43311251	chr7	43311291	43311790	43311540.5	289.5
242009	2709015	chr7:43311791-43312290	Siglecf	0.154041217327462	0.00231460285160479	AS	43351341	chr7	43311791	43312290	43312040.5	-39300.5
242010	2709016	chr7:43312291-43312790	Siglecf	-0.151305164347673	0	MG	43351341	chr7	43312291	43312790	43312540.5	-38800.5
242011	2709017	chr7:43312791-43313290	Zfp715	-0.14877035571868	2.22044604925031e-16	AS	43311251	chr7	43312791	43313290	43313040.5	1789.5
242012	2709018	chr7:43313291-43313790	Zfp715	-0.119826687303491	4.48359589431124e-05	MG	43311251	chr7	43313291	43313790	43313540.5	2289.5
242013	2709032	chr7:43320791-43321290	Zfp715	-0.106000535522024	9.48619414131713e-08	MG	43311251	chr7	43320791	43321290	43321040.5	9789.5
242014	2709044	chr7:43326791-43327290	Siglecf	0.240537773580125	1.52995793811783e-09	OG	43351341	chr7	43326791	43327290	43327040.5	-24300.5
242015	2709055	chr7:43332791-43333290	Siglecf	-0.192439959451852	6.7008620874276e-12	OG	43351341	chr7	43332791	43333290	43333040.5	-18300.5
242016	2709062	chr7:43336291-43336790	Siglecf	0.170549099293627	2.56357379768701e-10	EN	43351341	chr7	43336291	43336790	43336540.5	-14800.5
242017	2709065	chr7:43337791-43338290	Siglecf	0.114074453789827	0.000168089614042577	EN	43351341	chr7	43337791	43338290	43338040.5	-13300.5
242018	2709076	chr7:43343791-43344290	Siglecf	-0.138331877380283	6.39507121258376e-06	EN	43351341	chr7	43343791	43344290	43344040.5	-7300.5
242019	2709077	chr7:43344291-43344790	Zfp715	0.116773903368505	9.37709044412927e-06	OG	43311251	chr7	43344291	43344790	43344540.5	33289.5
242020	2709088	chr7:43349791-43350290	Siglecf	-0.145842701163761	3.17523785042795e-14	fulldata	43351341	chr7	43349791	43350290	43350040.5	-1300.5
242021	2709090	chr7:43350791-43351290	Siglecf	-0.225509818584995	1.9736065610676e-06	AS	43351341	chr7	43350791	43351290	43351040.5	-300.5
242022	2709093	chr7:43352791-43353290	Siglecf	-0.182105724289586	2.22044604925031e-16	fulldata	43351341	chr7	43352791	43353290	43353040.5	1699.5
242023	2709094	chr7:43353291-43353790	Siglecf	-0.199717158230794	0	fulldata	43351341	chr7	43353291	43353790	43353540.5	2199.5
242024	2709115	chr7:43367291-43367790	Siglecg	-0.107683463107811	2.85225012719437e-07	MG	43408193	chr7	43367291	43367790	43367540.5	-40652.5
242025	2709124	chr7:43372791-43373290	Siglecg	0.14519869917739	2.08887223296372e-07	OG	43408193	chr7	43372791	43373290	43373040.5	-35152.5
242026	2709140	chr7:43380791-43381290	Siglecf	-0.134699897357418	1.31630987221243e-06	EN	43351341	chr7	43380791	43381290	43381040.5	29699.5
242027	2709146	chr7:43383791-43384289	Siglecg	0.102658205964762	4.60696867099486e-07	EN	43408193	chr7	43383791	43384289	43384040	-24153
242028	2709157	chr7:43389290-43389789	Nkg7	-0.124184776213184	0.00828575000386289	MG	43437138	chr7	43389290	43389789	43389539.5	-47598.5
242029	2709158	chr7:43390290-43390789	Cldnd2	-0.137752499933863	6.96818322332149e-06	EN	43439192	chr7	43390290	43390789	43390539.5	-48652.5
242030	2709161	chr7:43391790-43392289	Nkg7	0.159386548846953	0.00840569802227642	MG	43437138	chr7	43391790	43392289	43392039.5	-45098.5
242031	2709162	chr7:43392290-43392789	Siglecf	-0.219348887272878	0	fulldata	43351341	chr7	43392290	43392789	43392539.5	41198.5
242032	2709163	chr7:43392790-43393289	Lim2	0.144142253909153	0.005539415190152	MG	43430101	chr7	43392790	43393289	43393039.5	-37061.5
242033	2709166	chr7:43394790-43395289	Nkg7	-0.112983689935709	0	OG	43437138	chr7	43394790	43395289	43395039.5	-42098.5
242034	2709167	chr7:43395290-43395789	Etfb	0.104644480892567	0.000449008112931804	MG	43444072	chr7	43395290	43395789	43395539.5	-48532.5
242035	2660343	chr7:4339679-4340178	Ncr1	-0.177460266639424	0	MG	4337678	chr7	4339679	4340178	4339928.5	2250.5
242036	2709170	chr7:43397290-43397789	Lim2	0.192142602305442	0.00017334475297881	MG	43430101	chr7	43397290	43397789	43397539.5	-32561.5
242037	2709181	chr7:43403790-43404289	Cldnd2	0.356126759476155	0	AS	43439192	chr7	43403790	43404289	43404039.5	-35152.5
242038	2709184	chr7:43406290-43406789	Nkg7	-0.13931061946187	0.00240152051966924	MG	43437138	chr7	43406290	43406789	43406539.5	-30598.5
242039	2709185	chr7:43406790-43407289	Nkg7	0.209076655093559	5.22491178767126e-06	MG	43437138	chr7	43406790	43407289	43407039.5	-30098.5
242040	2709186	chr7:43407290-43407789	Cldnd2	0.114499629664949	0.00950063587685346	MG	43439192	chr7	43407290	43407789	43407539.5	-31652.5
242041	2709187	chr7:43407790-43408289	Cldnd2	0.112173837274821	0.0043742418028978	MG	43439192	chr7	43407790	43408289	43408039.5	-31152.5
242042	2709188	chr7:43408290-43408789	Siglecg	-0.178616512256529	8.88178419700125e-16	MG	43408193	chr7	43408290	43408789	43408539.5	346.5
242043	2709189	chr7:43408790-43409289	Lim2	-0.286700759187224	0	OG	43430101	chr7	43408790	43409289	43409039.5	-21061.5
242044	2709192	chr7:43410290-43410789	Etfb	-0.123353445894457	1.17434460134014e-06	OG	43444072	chr7	43410290	43410789	43410539.5	-33532.5
242045	2709195	chr7:43411790-43412289	Siglecg	0.103437995493657	7.99606663082209e-06	OG	43408193	chr7	43411790	43412289	43412039.5	3846.5
242046	2709196	chr7:43412290-43412789	Etfb	0.10205253134958	5.12925215931936e-05	OG	43444072	chr7	43412290	43412789	43412539.5	-31532.5
242047	2709199	chr7:43413790-43414289	Siglecg	0.128728166336396	2.11534164131777e-05	OG	43408193	chr7	43413790	43414289	43414039.5	5846.5
242048	2709201	chr7:43414790-43415289	Etfb	-0.131269611099923	0.00888106572238034	AS	43444072	chr7	43414790	43415289	43415039.5	-29032.5
242049	2709203	chr7:43415790-43416289	Vsig10l	0.105657130594783	6.07375409944488e-06	OG	43463062	chr7	43415790	43416289	43416039.5	-47022.5
242050	2709205	chr7:43417290-43417789	Siglecg	-0.134728161944793	0.00210418348078045	AS	43408193	chr7	43417290	43417789	43417539.5	9346.5
242051	2709206	chr7:43417790-43418289	Lim2	0.258190470378894	2.34664689391373e-06	MG	43430101	chr7	43417790	43418289	43418039.5	-12061.5
242052	2709207	chr7:43418290-43418789	Nkg7	0.222404679511573	0	MG	43437138	chr7	43418290	43418789	43418539.5	-18598.5
242053	2709210	chr7:43419790-43420289	Siglecg	-0.100467560940793	0.000270791339714638	MG	43408193	chr7	43419790	43420289	43420039.5	11846.5
242054	2709212	chr7:43420790-43421289	Etfb	0.130349640331347	0.000565826015458848	MG	43444072	chr7	43420790	43421289	43421039.5	-23032.5
242055	2709215	chr7:43422290-43422789	Etfb	0.126212303655107	0.000116036440918288	OG	43444072	chr7	43422290	43422789	43422539.5	-21532.5
242056	2709216	chr7:43422790-43423289	Nkg7	-0.163316399148666	0.000158716105255641	OPC	43437138	chr7	43422790	43423289	43423039.5	-14098.5
242057	2709217	chr7:43423290-43423789	Lim2	-0.204502723215106	8.5425000406758e-12	Vas	43430101	chr7	43423290	43423789	43423539.5	-6561.5
242058	2709221	chr7:43425290-43425789	Nkg7	0.139333650871761	2.40770296273674e-05	EN	43437138	chr7	43425290	43425789	43425539.5	-11598.5
242059	2709227	chr7:43428290-43428789	Nkg7	0.355061060322239	0	OPC	43437138	chr7	43428290	43428789	43428539.5	-8598.5
242060	2709228	chr7:43428790-43429289	Siglecg	0.129470477576216	9.67771747362178e-06	AS	43408193	chr7	43428790	43429289	43429039.5	20846.5
242061	2709236	chr7:43432790-43433289	Nkg7	0.134487066210382	0.000164086858356116	OG	43437138	chr7	43432790	43433289	43433039.5	-4098.5
242062	2709237	chr7:43433290-43433789	Cldnd2	0.105228277901881	0.00200369140171008	OG	43439192	chr7	43433290	43433789	43433539.5	-5652.5
242063	2709238	chr7:43433790-43434289	Lim2	-0.108397172061885	1.51927390645845e-06	EN	43430101	chr7	43433790	43434289	43434039.5	3938.5
242064	2709244	chr7:43436790-43437289	Siglecg	-0.255249500702877	1.04255966748568e-07	Vas	43408193	chr7	43436790	43437289	43437039.5	28846.5
242065	2709245	chr7:43437290-43437789	Cldnd2	0.406416245566368	0	Vas	43439192	chr7	43437290	43437789	43437539.5	-1652.5
242066	2709246	chr7:43437790-43438289	Cldnd2	-0.179191855279093	1.71301178353289e-07	OG	43439192	chr7	43437790	43438289	43438039.5	-1152.5
242067	2709249	chr7:43439290-43439789	Siglecg	0.107584028618487	0.00115222232918888	EN	43408193	chr7	43439290	43439789	43439539.5	31346.5
242068	2709250	chr7:43439790-43440289	Vsig10l	0.105657130594783	4.0146745705627e-08	OG	43463062	chr7	43439790	43440289	43440039.5	-23022.5
242069	2709251	chr7:43440290-43440789	Lim2	0.11568871470735	1.06757400628599e-05	EN	43430101	chr7	43440290	43440789	43440539.5	10438.5
242070	2709254	chr7:43441790-43442289	Iglon5	-0.106289203803207	1.59457713699851e-09	Vas	43490024	chr7	43441790	43442289	43442039.5	-47984.5
242071	2709255	chr7:43442290-43442789	Vsig10l	0.153823242730736	3.07926955933624e-07	AS	43463062	chr7	43442290	43442789	43442539.5	-20522.5
242072	2709257	chr7:43443290-43443789	Iglon5	-0.172571349805673	3.77475828372553e-15	IN	43490024	chr7	43443290	43443789	43443539.5	-46484.5
242073	2709258	chr7:43443790-43444289	Iglon5	-0.203613117904619	0	AS	43490024	chr7	43443790	43444289	43444039.5	-45984.5
242074	2709260	chr7:43444790-43445289	Etfb	0.251519503708746	0	OPC	43444072	chr7	43444790	43445289	43445039.5	967.5
242075	2709261	chr7:43445290-43445789	Etfb	0.106837713980495	0.00121425065313185	EN	43444072	chr7	43445290	43445789	43445539.5	1467.5
242076	2709264	chr7:43446790-43447289	Etfb	0.119158341697479	0.000259224329620444	EN	43444072	chr7	43446790	43447289	43447039.5	2967.5
242077	2709267	chr7:43448290-43448789	Cldnd2	0.172864290402589	0.00100073775991927	AS	43439192	chr7	43448290	43448789	43448539.5	9347.5
242078	2709268	chr7:43448790-43449289	Nkg7	-0.222404679511573	0	MG	43437138	chr7	43448790	43449289	43449039.5	11901.5
242079	2709269	chr7:43449290-43449789	Iglon5	0.112418682038612	8.4878604484695e-05	OPC	43490024	chr7	43449290	43449789	43449539.5	-40484.5
242080	2709271	chr7:43450290-43450789	Vsig10l	0.144101755407969	1.04805053524615e-13	MG	43463062	chr7	43450290	43450789	43450539.5	-12522.5
242081	2709274	chr7:43451790-43452289	Nkg7	0.211330774361333	1.97619698383278e-14	OG	43437138	chr7	43451790	43452289	43452039.5	14901.5
242082	2709276	chr7:43452790-43453289	Lim2	0.320481736391153	2.90096724886446e-06	Vas	43430101	chr7	43452790	43453289	43453039.5	22938.5
242083	2709277	chr7:43453290-43453789	Etfb	-0.148669148117229	2.42728912058787e-06	MG	43444072	chr7	43453290	43453789	43453539.5	9467.5
242084	2709278	chr7:43453790-43454289	Iglon5	-0.123084982315079	0.00571071450696614	OPC	43490024	chr7	43453790	43454289	43454039.5	-35984.5
242085	2709282	chr7:43455790-43456289	Iglon5	0.106457995839158	0.00494647187744035	EN	43490024	chr7	43455790	43456289	43456039.5	-33984.5
242086	2709285	chr7:43457290-43457789	Siglecg	-0.218300702573855	0	OPC	43408193	chr7	43457290	43457789	43457539.5	49346.5
242087	2709288	chr7:43458790-43459289	Etfb	-0.192019335854749	0.000158350817795805	MG	43444072	chr7	43458790	43459289	43459039.5	14967.5
242088	2709289	chr7:43459290-43459789	4931406B18Rik	0.2046172793112	0	AS	43505939	chr7	43459290	43459789	43459539.5	-46399.5
242089	2709293	chr7:43461289-43461788	4931406B18Rik	0.109487666515662	0.00186673589574005	OG	43505939	chr7	43461289	43461788	43461538.5	-44400.5
242090	2709294	chr7:43461789-43462288	Nkg7	0.25223712026937	0.000314273610281912	Vas	43437138	chr7	43461789	43462288	43462038.5	24900.5
242091	2709296	chr7:43462789-43463288	Cldnd2	0.253033235245833	0	AS	43439192	chr7	43462789	43463288	43463038.5	23846.5
242092	2709297	chr7:43463289-43463788	Iglon5	0.110228728475236	0.000771251229966685	OPC	43490024	chr7	43463289	43463788	43463538.5	-26485.5
242093	2709298	chr7:43463789-43464288	Nkg7	0.195214149546294	6.0193419400667e-05	AS	43437138	chr7	43463789	43464288	43464038.5	26900.5
242094	2709299	chr7:43464289-43464788	Vsig10l	0.156563901543607	0.000243914624040498	Vas	43463062	chr7	43464289	43464788	43464538.5	1476.5
242095	2709300	chr7:43464789-43465288	Vsig10l	-0.132784733722233	0.00095173228741996	MG	43463062	chr7	43464789	43465288	43465038.5	1976.5
242096	2709301	chr7:43465289-43465788	Etfb	-0.120135792132741	9.06861252758517e-10	MG	43444072	chr7	43465289	43465788	43465538.5	21466.5
242097	2709302	chr7:43465789-43466288	Iglon5	-0.139152915667536	4.40601025220033e-07	IN	43490024	chr7	43465789	43466288	43466038.5	-23985.5
242098	2709303	chr7:43466289-43466788	Iglon5	-0.182074328671024	3.93985422064702e-09	IN	43490024	chr7	43466289	43466788	43466538.5	-23485.5
242099	2709305	chr7:43467289-43467788	Vsig10l	0.105947307531445	0.00889458701591561	AS	43463062	chr7	43467289	43467788	43467538.5	4476.5
242100	2709308	chr7:43468789-43469288	Lim2	0.252689248989243	5.77167372783904e-07	MG	43430101	chr7	43468789	43469288	43469038.5	38937.5
242101	2709310	chr7:43469789-43470288	Cldnd2	0.201124946120234	1.9426682484891e-12	AS	43439192	chr7	43469789	43470288	43470038.5	30846.5
242102	2709311	chr7:43470289-43470788	Etfb	0.159568227925038	6.13315154400773e-05	AS	43444072	chr7	43470289	43470788	43470538.5	26466.5
242103	2709312	chr7:43470789-43471288	Cldnd2	-0.142492281187468	0.000279915518095475	MG	43439192	chr7	43470789	43471288	43471038.5	31846.5
242104	2709314	chr7:43471789-43472288	Etfb	-0.145800667447562	0.00451184177004604	Vas	43444072	chr7	43471789	43472288	43472038.5	27966.5
242105	2709315	chr7:43472289-43472788	Cldnd2	0.217325592836933	1.07038619936439e-05	AS	43439192	chr7	43472289	43472788	43472538.5	33346.5
242106	2709316	chr7:43472789-43473288	Cldnd2	0.120814502509978	2.70486903564127e-06	OG	43439192	chr7	43472789	43473288	43473038.5	33846.5
242107	2709317	chr7:43473289-43473788	Etfb	0.223123382841093	0.00233451822121955	OPC	43444072	chr7	43473289	43473788	43473538.5	29466.5
242108	2709322	chr7:43475789-43476288	Vsig10l	-0.129140371243335	0.000110670004375368	MG	43463062	chr7	43475789	43476288	43476038.5	12976.5
242109	2709323	chr7:43476289-43476788	Nkg7	-0.131322067650941	0	MG	43437138	chr7	43476289	43476788	43476538.5	39400.5
242110	2709324	chr7:43476789-43477288	Etfb	0.213460163962864	2.54041232494728e-10	OPC	43444072	chr7	43476789	43477288	43477038.5	32966.5
242111	2709326	chr7:43477789-43478288	Cldnd2	0.134977147385279	1.94595095592831e-08	OG	43439192	chr7	43477789	43478288	43478038.5	38846.5
242112	2709328	chr7:43478789-43479288	Nkg7	-0.355061060322239	1.60797243609068e-05	OPC	43437138	chr7	43478789	43479288	43479038.5	41900.5
242113	2709329	chr7:43480289-43480788	Nkg7	-0.229292875207947	6.30065816029646e-05	Vas	43437138	chr7	43480289	43480788	43480538.5	43400.5
242114	2709330	chr7:43480789-43481288	Cldnd2	-0.111964907063131	6.85573842140741e-09	MG	43439192	chr7	43480789	43481288	43481038.5	41846.5
242115	2709331	chr7:43481289-43481788	Iglon5	-0.328668907398145	0	fulldata	43490024	chr7	43481289	43481788	43481538.5	-8485.5
242116	2709332	chr7:43481789-43482288	Nkg7	0.2899571082667	0	Vas	43437138	chr7	43481789	43482288	43482038.5	44900.5
242117	2709333	chr7:43482289-43482788	Vsig10l	0.115486873879171	1.66965623549231e-08	OPC	43463062	chr7	43482289	43482788	43482538.5	19476.5
242118	2709334	chr7:43482789-43483288	Cldnd2	-0.160132152202972	4.89057017105665e-10	OG	43439192	chr7	43482789	43483288	43483038.5	43846.5
242119	2709335	chr7:43483289-43483788	Iglon5	-0.121205149495372	0.000918986662475474	OG	43490024	chr7	43483289	43483788	43483538.5	-6485.5
242120	2709343	chr7:43487289-43487788	4931406B18Rik	0.209141398026306	4.51969714987399e-08	OG	43505939	chr7	43487289	43487788	43487538.5	-18400.5
242121	2709345	chr7:43488289-43488788	Iglon5	-0.210405909517093	6.88812340499112e-10	fulldata	43490024	chr7	43488289	43488788	43488538.5	-1485.5
242122	2709346	chr7:43488789-43489288	Iglon5	-0.16918297356188	4.3241759728474e-08	IN	43490024	chr7	43488789	43489288	43489038.5	-985.5
242123	2709347	chr7:43489289-43489788	Iglon5	-0.203553182525841	0	IN	43490024	chr7	43489289	43489788	43489538.5	-485.5
242124	2709348	chr7:43489789-43490288	Iglon5	-0.24329039805243	8.63291660380128e-11	fulldata	43490024	chr7	43489789	43490288	43490038.5	14.5
242125	2709349	chr7:43490289-43490788	Iglon5	-0.201615843002458	5.44959632975406e-11	IN	43490024	chr7	43490289	43490788	43490538.5	514.5
242126	2709351	chr7:43491289-43491788	Iglon5	-0.107235200650108	5.5436124113406e-07	AS	43490024	chr7	43491289	43491788	43491538.5	1514.5
242127	2709352	chr7:43491789-43492288	4931406B18Rik	-0.12861244328697	0.0055239159391558	OG	43505939	chr7	43491789	43492288	43492038.5	-13900.5
242128	2709354	chr7:43492789-43493288	Etfb	0.12935791773439	0	AS	43444072	chr7	43492789	43493288	43493038.5	48966.5
242129	2709355	chr7:43493289-43493788	4931406B18Rik	-0.145746246259092	1.40110145707695e-13	AS	43505939	chr7	43493289	43493788	43493538.5	-12400.5
242130	2709356	chr7:43493789-43494288	Etfb	0.131906842221767	0	AS	43444072	chr7	43493789	43494288	43494038.5	49966.5
242131	2709359	chr7:43495289-43495788	Iglon5	-0.138694189826556	4.87026866575757e-05	fulldata	43490024	chr7	43495289	43495788	43495538.5	5514.5
242132	2709361	chr7:43496289-43496788	4931406B18Rik	-0.128865494699538	1.6461381279198e-05	AS	43505939	chr7	43496289	43496788	43496538.5	-9400.5
242133	2709363	chr7:43497289-43497788	4931406B18Rik	-0.144814073372894	0.000520696513599095	AS	43505939	chr7	43497289	43497788	43497538.5	-8400.5
242134	2709369	chr7:43500289-43500788	4931406B18Rik	0.186748781648901	2.22044604925031e-16	OG	43505939	chr7	43500289	43500788	43500538.5	-5400.5
242135	2709380	chr7:43505789-43506288	4931406B18Rik	-0.160827821836469	3.33066907387547e-15	OG	43505939	chr7	43505789	43506288	43506038.5	99.5
242136	2709383	chr7:43507289-43507788	Vsig10l	0.110498415539343	0.000267221809636897	OG	43463062	chr7	43507289	43507788	43507538.5	44476.5
242137	2709394	chr7:43513289-43513788	Iglon5	-0.108258664585608	2.84287992013965e-06	MG	43490024	chr7	43513289	43513788	43513538.5	23514.5
242138	2709395	chr7:43514289-43514788	Cd33	-0.114574061090435	0.00369678709726173	AS	43533172	chr7	43514289	43514788	43514538.5	-18633.5
242139	2709404	chr7:43518789-43519288	4931406B18Rik	0.189718941197988	7.82881315330997e-10	OG	43505939	chr7	43518789	43519288	43519038.5	13099.5
242140	2709407	chr7:43520289-43520788	4931406B18Rik	-0.186748781648901	0	OG	43505939	chr7	43520289	43520788	43520538.5	14599.5
242141	2709415	chr7:43525789-43526288	4931406B18Rik	-0.100105342883936	2.90748424944809e-05	EN	43505939	chr7	43525789	43526288	43526038.5	20099.5
242142	2709418	chr7:43527289-43527788	Cd33	0.21312712570406	0.000149591883766842	MG	43533172	chr7	43527289	43527788	43527538.5	-5633.5
242143	2709423	chr7:43529789-43530288	Cd33	-0.109867214121938	4.97280248090703e-06	AS	43533172	chr7	43529789	43530288	43530038.5	-3133.5
242144	2709424	chr7:43530289-43530788	Cd33	-0.198119408527111	0	fulldata	43533172	chr7	43530289	43530788	43530538.5	-2633.5
242145	2709427	chr7:43531789-43532288	Zfp719	-0.164566984429581	0.000154048308041776	MG	43579554	chr7	43531789	43532288	43532038.5	-47515.5
242146	2709428	chr7:43532289-43532788	Iglon5	-0.114301899660679	0.000345958670189273	MG	43490024	chr7	43532289	43532788	43532538.5	42514.5
242147	2709429	chr7:43532789-43533288	Cd33	-0.335157068562452	0	fulldata	43533172	chr7	43532789	43533288	43533038.5	-133.5
242148	2709430	chr7:43533289-43533788	Cd33	-0.204291829363995	0	fulldata	43533172	chr7	43533289	43533788	43533538.5	366.5
242149	2709438	chr7:43538288-43538787	Cd33	0.149964499455812	6.86234846725142e-10	OPC	43533172	chr7	43538288	43538787	43538537.5	5365.5
242150	2709439	chr7:43538788-43539287	Cd33	-0.115280380059718	5.71309954411348e-05	Vas	43533172	chr7	43538788	43539287	43539037.5	5865.5
242151	2709446	chr7:43542788-43543287	Cd33	-0.103161597254531	0.000195230578427852	fulldata	43533172	chr7	43542788	43543287	43543037.5	9865.5
242152	2709448	chr7:43543788-43544287	Cd33	-0.18025323179361	0	fulldata	43533172	chr7	43543788	43544287	43544037.5	10865.5
242153	2709449	chr7:43544288-43544787	Cd33	-0.305651436049658	0	fulldata	43533172	chr7	43544288	43544787	43544537.5	11365.5
242154	2709450	chr7:43544788-43545287	Zfp719	-0.167459252707254	0	MG	43579554	chr7	43544788	43545287	43545037.5	-34516.5
242155	2709452	chr7:43545788-43546287	Cd33	-0.176356934247969	9.10382880192628e-15	MG	43533172	chr7	43545788	43546287	43546037.5	12865.5
242156	2709453	chr7:43546288-43546787	4931406B18Rik	0.167723947363514	0.00514265410538739	MG	43505939	chr7	43546288	43546787	43546537.5	40598.5
242157	2709454	chr7:43546788-43547287	4931406B18Rik	0.50297619047619	0	Vas	43505939	chr7	43546788	43547287	43547037.5	41098.5
242158	2709455	chr7:43547288-43547787	4931406B18Rik	0.132863401334309	0.00511440830198717	MG	43505939	chr7	43547288	43547787	43547537.5	41598.5
242159	2660373	chr7:4355178-4355677	Gp6	0.187279763657149	0.00183318786328845	AS	4397745	chr7	4355178	4355677	4355427.5	-42317.5
242160	2709466	chr7:43552788-43553287	Cd33	-0.219487625351494	0	fulldata	43533172	chr7	43552788	43553287	43553037.5	19865.5
242161	2709467	chr7:43553288-43553787	Cd33	-0.272934104293462	0	fulldata	43533172	chr7	43553288	43553787	43553537.5	20365.5
242162	2709468	chr7:43553788-43554287	4931406B18Rik	-0.146496294039232	0.00757037949468575	MG	43505939	chr7	43553788	43554287	43554037.5	48098.5
242163	2709469	chr7:43554288-43554787	Cd33	-0.173158896900045	0	fulldata	43533172	chr7	43554288	43554787	43554537.5	21365.5
242164	2709470	chr7:43554788-43555287	Cd33	-0.148077725755524	0	fulldata	43533172	chr7	43554788	43555287	43555037.5	21865.5
242165	2709480	chr7:43559788-43560287	Cd33	0.105342886396182	0.000593595714707185	EN	43533172	chr7	43559788	43560287	43560037.5	26865.5
242166	2709481	chr7:43560288-43560787	Cd33	-0.147685152057374	2.53352636541138e-05	OPC	43533172	chr7	43560288	43560787	43560537.5	27365.5
242167	2709483	chr7:43561288-43561787	Cd33	0.178345576782408	0.00031064179281648	OPC	43533172	chr7	43561288	43561787	43561537.5	28365.5
242168	2709484	chr7:43561788-43562287	Zfp719	-0.190390312818222	5.6543014714805e-10	MG	43579554	chr7	43561788	43562287	43562037.5	-17516.5
242169	2709485	chr7:43562288-43562787	Cd33	-0.235662837276042	0	MG	43533172	chr7	43562288	43562787	43562537.5	29365.5
242170	2709486	chr7:43562788-43563287	Cd33	-0.168199759480064	9.79349934482343e-12	MG	43533172	chr7	43562788	43563287	43563037.5	29865.5
242171	2709487	chr7:43563288-43563787	Cd33	-0.131005054410315	3.676921650686e-05	fulldata	43533172	chr7	43563288	43563787	43563537.5	30365.5
242172	2709490	chr7:43564788-43565287	Cd33	-0.158626483692256	1.93997928832346e-10	fulldata	43533172	chr7	43564788	43565287	43565037.5	31865.5
242173	2660376	chr7:4356678-4357177	Ncr1	-0.125478926018528	0	EN	4337678	chr7	4356678	4357177	4356927.5	19249.5
242174	2709496	chr7:43567788-43568287	Cd33	-0.117396416502149	0.00338283117488603	MG	43533172	chr7	43567788	43568287	43568037.5	34865.5
242175	2709499	chr7:43569288-43569787	Zfp658	0.10698729597146	7.1394506437894e-06	AS	43562202	chr7	43569288	43569787	43569537.5	7335.5
242176	2709508	chr7:43574288-43574787	Cd33	-0.133704201774651	0.00319350452487055	OPC	43533172	chr7	43574288	43574787	43574537.5	41365.5
242177	2709516	chr7:43578288-43578787	Zfp719	-0.101211069128243	0.000711347543228769	OG	43579554	chr7	43578288	43578787	43578537.5	-1016.5
242178	2709518	chr7:43579288-43579787	Zfp719	-0.226249905794037	8.21565038222616e-15	AS	43579554	chr7	43579288	43579787	43579537.5	-16.5
242179	2709519	chr7:43579788-43580287	Cd33	-0.218030767857987	2.22044604925031e-16	MG	43533172	chr7	43579788	43580287	43580037.5	46865.5
242180	2709521	chr7:43580788-43581287	Cd33	-0.103891582407149	0.00474819661232795	EN	43533172	chr7	43580788	43581287	43581037.5	47865.5
242181	2709522	chr7:43581288-43581787	Zfp719	0.146755276837378	0.00385426274929079	OPC	43579554	chr7	43581288	43581787	43581537.5	1983.5
242182	2709523	chr7:43581788-43582287	Zfp819	-0.123878475613805	6.18025052778748e-06	OPC	43606900	chr7	43581788	43582287	43582037.5	-24862.5
242183	2709524	chr7:43582288-43582787	Zfp819	0.122459679284865	3.18821011213721e-06	OG	43606900	chr7	43582288	43582787	43582537.5	-24362.5
242184	2709526	chr7:43583288-43583787	Zfp719	0.115804370784531	0.00109463212367911	OG	43579554	chr7	43583288	43583787	43583537.5	3983.5
242185	2709539	chr7:43589788-43590287	Zfp719	0.11857172447857	0.00198890677311736	OPC	43579554	chr7	43589788	43590287	43590037.5	10483.5
242186	2709543	chr7:43592288-43592787	Ceacam18	0.162761380573825	3.04592704392093e-08	OG	43634670	chr7	43592288	43592787	43592537.5	-42132.5
242187	2709559	chr7:43602288-43602787	Zfp819	0.119591469968382	1.86004820013075e-06	AS	43606900	chr7	43602288	43602787	43602537.5	-4362.5
242188	2709561	chr7:43603288-43603787	Zfp658	0.119258289083398	0.0011712949080982	MG	43562202	chr7	43603288	43603787	43603537.5	41335.5
242189	2709562	chr7:43603788-43604287	Zfp658	-0.108066903031259	0.00223885135350677	MG	43562202	chr7	43603788	43604287	43604037.5	41835.5
242190	2709565	chr7:43605288-43605787	Ceacam18	-0.169287734590459	6.33691294638083e-06	OG	43634670	chr7	43605288	43605787	43605537.5	-29132.5
242191	2709568	chr7:43606788-43607287	Zfp658	-0.153399559461672	2.49246319139473e-08	MG	43562202	chr7	43606788	43607287	43607037.5	44835.5
242192	2709569	chr7:43607288-43607787	Zfp658	-0.157311483139361	0.000199060312177535	MG	43562202	chr7	43607288	43607787	43607537.5	45335.5
242193	2709570	chr7:43607788-43608287	Zfp819	-0.126193997219294	5.07653252124207e-06	MG	43606900	chr7	43607788	43608287	43608037.5	1137.5
242194	2709576	chr7:43610788-43611287	Ceacam18	-0.120866323430511	1.23664296316495e-05	MG	43634670	chr7	43610788	43611287	43611037.5	-23632.5
242195	2709579	chr7:43612287-43612786	Zfp819	0.116328109162758	9.42657288360849e-06	OG	43606900	chr7	43612287	43612786	43612536.5	5636.5
242196	2709582	chr7:43613787-43614286	Siglece	-0.143421929985064	5.39397415622034e-11	AS	43660162	chr7	43613787	43614286	43614036.5	-46125.5
242197	2709587	chr7:43616287-43616786	Siglece	-0.126470664498821	0.000531760725769326	OG	43660162	chr7	43616287	43616786	43616536.5	-43625.5
242198	2709589	chr7:43617287-43617786	Zfp819	-0.105432996580788	0.000456584654792369	MG	43606900	chr7	43617287	43617786	43617536.5	10636.5
242199	2709603	chr7:43624287-43624786	Siglece	-0.175894736745263	0	AS	43660162	chr7	43624287	43624786	43624536.5	-35625.5
242200	2709605	chr7:43625287-43625786	Zfp719	0.111384332066872	0.000117196725433866	MG	43579554	chr7	43625287	43625786	43625536.5	45982.5
242201	2709606	chr7:43625787-43626286	Siglece	0.138951340200359	0.000888688947372707	MG	43660162	chr7	43625787	43626286	43626036.5	-34125.5
242202	2709614	chr7:43629787-43630286	Ceacam18	-0.164685737921981	0	OG	43634670	chr7	43629787	43630286	43630036.5	-4633.5
242203	2709616	chr7:43630787-43631286	Ctu1	0.10001344120373	0.00422227140767983	MG	43671976	chr7	43630787	43631286	43631036.5	-40939.5
242204	2709617	chr7:43631287-43631786	Siglece	0.11035203884801	4.08162392773193e-12	OG	43660162	chr7	43631287	43631786	43631536.5	-28625.5
242205	2709622	chr7:43633787-43634286	Siglece	0.100810956903559	0	MG	43660162	chr7	43633787	43634286	43634036.5	-26125.5
242206	2709627	chr7:43636287-43636786	Siglece	-0.180597232945502	5.06705788438921e-13	OG	43660162	chr7	43636287	43636786	43636536.5	-23625.5
242207	2709628	chr7:43636787-43637286	Ceacam18	-0.152086657239046	0.00034398413185599	AS	43634670	chr7	43636787	43637286	43637036.5	2366.5
242208	2709636	chr7:43640787-43641286	Klk14	0.17794455312998	7.28808124961233e-10	EN	43680880	chr7	43640787	43641286	43641036.5	-39843.5
242209	2709637	chr7:43641287-43641786	Klk14	0.23547301553875	3.34082095321264e-10	OG	43680880	chr7	43641287	43641786	43641536.5	-39343.5
242210	2709640	chr7:43642787-43643286	Klk14	0.259209582648299	0	OG	43680880	chr7	43642787	43643286	43643036.5	-37843.5
242211	2709641	chr7:43643287-43643786	Siglece	-0.171030355280388	3.67794683597822e-12	fulldata	43660162	chr7	43643287	43643786	43643536.5	-16625.5
242212	2709642	chr7:43643787-43644286	Ceacam18	0.150799234475881	0.00140119970568353	MG	43634670	chr7	43643787	43644286	43644036.5	9366.5
242213	2709643	chr7:43644287-43644786	Klk14	-0.136777948644566	1.18025799578092e-07	EN	43680880	chr7	43644287	43644786	43644536.5	-36343.5
242214	2709644	chr7:43644787-43645286	Klk14	0.154159525929296	7.342203955929e-09	EN	43680880	chr7	43644787	43645286	43645036.5	-35843.5
242215	2709648	chr7:43646787-43647286	Ceacam18	-0.125088301704885	4.96900691160373e-05	OG	43634670	chr7	43646787	43647286	43647036.5	12366.5
242216	2709651	chr7:43648287-43648786	Siglece	-0.123764562315161	1.91024776898807e-05	OG	43660162	chr7	43648287	43648786	43648536.5	-11625.5
242217	2709655	chr7:43650287-43650786	Ceacam18	0.198928642436434	4.12939401561729e-07	MG	43634670	chr7	43650287	43650786	43650536.5	15866.5
242218	2709657	chr7:43651287-43651786	Ceacam18	0.100605934476881	0.000162238538840453	IN	43634670	chr7	43651287	43651786	43651536.5	16866.5
242219	2709659	chr7:43652287-43652786	Ceacam18	0.112523479343184	4.1543562110391e-06	MG	43634670	chr7	43652287	43652786	43652536.5	17866.5
242220	2709661	chr7:43653287-43653786	Siglece	-0.146763779371048	1.80363866431055e-05	OG	43660162	chr7	43653287	43653786	43653536.5	-6625.5
242221	2709663	chr7:43654287-43654786	Siglece	-0.125995936502365	1.95488800456278e-05	fulldata	43660162	chr7	43654287	43654786	43654536.5	-5625.5
242222	2709665	chr7:43655287-43655786	Siglece	0.10249965644372	0.00213089607114658	AS	43660162	chr7	43655287	43655786	43655536.5	-4625.5
242223	2660393	chr7:4365678-4366177	Gp6	0.103870680601785	0.00328534006388814	OG	4397745	chr7	4365678	4366177	4365927.5	-31817.5
242224	2709670	chr7:43657787-43658286	Ctu1	0.134491553887887	8.19298136851554e-05	MG	43671976	chr7	43657787	43658286	43658036.5	-13939.5
242225	2709671	chr7:43658287-43658786	Klk14	0.229080480095597	2.47901557770547e-06	MG	43680880	chr7	43658287	43658786	43658536.5	-22343.5
242226	2709673	chr7:43659287-43659786	Klk14	-0.291845203284966	0	AS	43680880	chr7	43659287	43659786	43659536.5	-21343.5
242227	2709674	chr7:43659787-43660286	Siglece	-0.27954633718276	4.44089209850063e-15	fulldata	43660162	chr7	43659787	43660286	43660036.5	-125.5
242228	2709680	chr7:43662787-43663286	Siglece	0.118073609892155	0.000734754363322265	OG	43660162	chr7	43662787	43663286	43663036.5	2874.5
242229	2709688	chr7:43666787-43667286	Ceacam18	-0.102162302991277	0.000757153876594696	OG	43634670	chr7	43666787	43667286	43667036.5	32366.5
242230	2709691	chr7:43668287-43668786	Ceacam18	-0.101389525116763	6.45289445433406e-07	OG	43634670	chr7	43668287	43668786	43668536.5	33866.5
242231	2709692	chr7:43668787-43669286	Siglece	0.109053198941975	0.00172651598238893	EN	43660162	chr7	43668787	43669286	43669036.5	8874.5
242232	2709693	chr7:43669287-43669786	Klk14	0.230970417624398	1.37041853331965e-05	MG	43680880	chr7	43669287	43669786	43669536.5	-11343.5
242233	2709694	chr7:43669787-43670286	Klk14	0.195904046159934	0.000239760287810142	MG	43680880	chr7	43669787	43670286	43670036.5	-10843.5
242234	2709695	chr7:43670287-43670786	Klk14	0.229657735391659	1.81192601589331e-07	AS	43680880	chr7	43670287	43670786	43670536.5	-10343.5
242235	2709696	chr7:43670787-43671286	Siglece	-0.138305595857467	3.24717561728249e-08	fulldata	43660162	chr7	43670787	43671286	43671036.5	10874.5
242236	2709697	chr7:43671287-43671786	Siglece	-0.10600317211463	6.3399155807442e-06	fulldata	43660162	chr7	43671287	43671786	43671536.5	11374.5
242237	2660396	chr7:4367178-4367677	Gp6	0.130404965238316	0.000122612984188697	OG	4397745	chr7	4367178	4367677	4367427.5	-30317.5
242238	2709698	chr7:43671787-43672286	Siglece	-0.132569670216259	1.34114941374719e-13	OPC	43660162	chr7	43671787	43672286	43672036.5	11874.5
242239	2709699	chr7:43672287-43672786	Ctu1	-0.105142062147622	8.3748785684179e-11	EN	43671976	chr7	43672287	43672786	43672536.5	560.5
242240	2709700	chr7:43672787-43673286	Ceacam18	-0.162250060795689	2.50803627199758e-07	AS	43634670	chr7	43672787	43673286	43673036.5	38366.5
242241	2709702	chr7:43673787-43674286	Siglece	-0.13770243810994	0.00995944460291187	OG	43660162	chr7	43673787	43674286	43674036.5	13874.5
242242	2709715	chr7:43680787-43681286	Klk14	-0.188753608339632	0.00438539779962199	OPC	43680880	chr7	43680787	43681286	43681036.5	156.5
242243	2709716	chr7:43681287-43681786	Ceacam18	0.183763519647744	0.00105164428822757	OPC	43634670	chr7	43681287	43681786	43681536.5	46866.5
242244	2660398	chr7:4368178-4368677	Ncr1	0.124213717426335	0.00159373850856759	OG	4337678	chr7	4368178	4368677	4368427.5	30749.5
242245	2709717	chr7:43681787-43682286	Klk14	0.124325708402516	0.00395807478972765	OG	43680880	chr7	43681787	43682286	43682036.5	1156.5
242246	2709718	chr7:43682287-43682786	Ceacam18	0.184567864017256	0	AS	43634670	chr7	43682287	43682786	43682536.5	47866.5
242247	2709724	chr7:43685287-43685786	Ctu1	-0.100072178300348	0	AS	43671976	chr7	43685287	43685786	43685536.5	13560.5
242248	2660399	chr7:4368678-4369177	Ncr1	-0.117202444494391	5.34838839882923e-11	AS	4337678	chr7	4368678	4369177	4368927.5	31249.5
242249	2709730	chr7:43689286-43689785	Siglece	0.140197319272086	0	OG	43660162	chr7	43689286	43689785	43689535.5	29373.5
242250	2709731	chr7:43689786-43690285	Klk14	-0.173047867436233	1.73194791841524e-14	EN	43680880	chr7	43689786	43690285	43690035.5	9155.5
242251	2709737	chr7:43692786-43693285	Siglece	-0.11727785954298	1.43991956136347e-08	MG	43660162	chr7	43692786	43693285	43693035.5	32873.5
242252	2709756	chr7:43703286-43703785	Siglece	0.175894736745263	0.00018451018527621	AS	43660162	chr7	43703286	43703785	43703535.5	43373.5
242253	2660403	chr7:4370678-4371177	Gp6	0.134489416786613	0	MG	4397745	chr7	4370678	4371177	4370927.5	-26817.5
242254	2709773	chr7:43711786-43712285	Klk14	-0.114483439613231	6.86160802687574e-06	EN	43680880	chr7	43711786	43712285	43712035.5	31155.5
242255	2709776	chr7:43713286-43713785	Klk14	-0.198330073931595	7.79383224625008e-11	OG	43680880	chr7	43713286	43713785	43713535.5	32655.5
242256	2709790	chr7:43720286-43720785	Klk14	-0.109395009654059	0.000109940938342046	EN	43680880	chr7	43720286	43720785	43720535.5	39655.5
242257	2709806	chr7:43728786-43729285	Klk14	-0.102134848322913	9.049577012199e-07	EN	43680880	chr7	43728786	43729285	43729035.5	48155.5
242258	2709814	chr7:43733286-43733785	Klk10	0.144082802131854	0.000892791297102846	OG	43781054	chr7	43733286	43733785	43733535.5	-47518.5
242259	2709824	chr7:43738286-43738785	Klk10	0.166502815675623	6.86048040599019e-09	OG	43781054	chr7	43738286	43738785	43738535.5	-42518.5
242260	2709840	chr7:43747286-43747785	Klk10	-0.202110192183863	3.97449635747282e-05	MG	43781054	chr7	43747286	43747785	43747535.5	-33518.5
242261	2709850	chr7:43752286-43752785	Klk10	-0.113459462971207	1.54067723983076e-05	MG	43781054	chr7	43752286	43752785	43752535.5	-28518.5
242262	2709862	chr7:43760286-43760785	Klk10	0.319608373077806	2.59792187762287e-14	OPC	43781054	chr7	43760286	43760785	43760535.5	-20518.5
242263	2660412	chr7:4376178-4376677	Ncr1	0.117352388273262	0.00512954111451225	OG	4337678	chr7	4376178	4376677	4376427.5	38749.5
242264	2709868	chr7:43763785-43764284	Klk8	-0.143536086798017	2.22044604925031e-16	MG	43797577	chr7	43763785	43764284	43764034.5	-33542.5
242265	2709872	chr7:43766285-43766784	Klk8	0.101538598638106	0	MG	43797577	chr7	43766285	43766784	43766534.5	-31042.5
242266	2709873	chr7:43766785-43767284	Klk10	-0.142412344972772	0	EN	43781054	chr7	43766785	43767284	43767034.5	-14019.5
242267	2709875	chr7:43767785-43768284	Klk10	-0.10008622081253	5.13694125356956e-05	EN	43781054	chr7	43767785	43768284	43768034.5	-13019.5
242268	2709876	chr7:43768285-43768784	Klk8	0.125347399799148	0.00540331225109547	AS	43797577	chr7	43768285	43768784	43768534.5	-29042.5
242269	2709878	chr7:43769285-43769784	Klk8	0.122094204456347	0.00155552599083508	OG	43797577	chr7	43769285	43769784	43769534.5	-28042.5
242270	2709884	chr7:43772285-43772784	Klk9	0.132437452543795	1.05133013406089e-10	OG	43791588	chr7	43772285	43772784	43772534.5	-19053.5
242271	2709886	chr7:43773285-43773784	Klk10	0.314191282008691	2.5384708345122e-05	OPC	43781054	chr7	43773285	43773784	43773534.5	-7519.5
242272	2709888	chr7:43774285-43774784	Klk10	-0.125991648994835	0.00100865973936615	OG	43781054	chr7	43774285	43774784	43774534.5	-6519.5
242273	2709889	chr7:43774785-43775284	Klk9	0.108567312360739	0.0092238750420357	AS	43791588	chr7	43774785	43775284	43775034.5	-16553.5
242274	2709890	chr7:43775285-43775784	Klk10	0.136892562142976	0	MG	43781054	chr7	43775285	43775784	43775534.5	-5519.5
242275	2709891	chr7:43775785-43776284	Klk10	-0.141560052519611	0.000380444029994154	OG	43781054	chr7	43775785	43776284	43776034.5	-5019.5
242276	2709893	chr7:43776785-43777284	Klk9	0.114637368242881	0.000995497267598955	AS	43791588	chr7	43776785	43777284	43777034.5	-14553.5
242277	2709894	chr7:43777285-43777784	Klk10	0.11754685115414	0.0009254279553359	OG	43781054	chr7	43777285	43777784	43777534.5	-3519.5
242278	2709896	chr7:43778285-43778784	Klk6	-0.133306309345354	5.54723835755055e-08	AS	43824544	chr7	43778285	43778784	43778534.5	-46009.5
242279	2709897	chr7:43778785-43779284	Klk8	0.161910734808352	4.94164315245627e-07	OG	43797577	chr7	43778785	43779284	43779034.5	-18542.5
242280	2709898	chr7:43779285-43779784	Klk10	-0.151705559384384	0	OG	43781054	chr7	43779285	43779784	43779534.5	-1519.5
242281	2709899	chr7:43779785-43780284	Klk8	-0.121255386105835	0.000178729360017726	EN	43797577	chr7	43779785	43780284	43780034.5	-17542.5
242282	2709900	chr7:43780285-43780784	Klk10	-0.406416245566368	0	Vas	43781054	chr7	43780285	43780784	43780534.5	-519.5
242283	2709901	chr7:43780785-43781284	Klk7	-0.178761663785491	2.06712424954958e-11	AS	43811294	chr7	43780785	43781284	43781034.5	-30259.5
242284	2709902	chr7:43781285-43781784	Klk8	-0.113506238808915	0.00333088833156014	EN	43797577	chr7	43781285	43781784	43781534.5	-16042.5
242285	2709904	chr7:43782285-43782784	Klk6	-0.128139452412393	0.00250259283632204	OG	43824544	chr7	43782285	43782784	43782534.5	-42009.5
242286	2709905	chr7:43782785-43783284	Klk10	-0.180378634621384	0	Vas	43781054	chr7	43782785	43783284	43783034.5	1980.5
242287	2709909	chr7:43784785-43785284	Klk6	0.135785200917641	9.46346468229109e-05	MG	43824544	chr7	43784785	43785284	43785034.5	-39509.5
242288	2709911	chr7:43785785-43786284	Klk10	0.138280859331871	0	MG	43781054	chr7	43785785	43786284	43786034.5	4980.5
242289	2709913	chr7:43786785-43787284	Klk10	-0.111813920153236	0.0044511653391992	OG	43781054	chr7	43786785	43787284	43787034.5	5980.5
242290	2709914	chr7:43787285-43787784	Klk5	0.101975441539998	2.20204437737515e-05	EN	43834157	chr7	43787285	43787784	43787534.5	-46622.5
242291	2709915	chr7:43787785-43788284	Klk6	-0.12610143787918	9.76996261670138e-15	fulldata	43824544	chr7	43787785	43788284	43788034.5	-36509.5
242292	2709916	chr7:43788285-43788784	Klk10	-0.158578815496823	5.09684452199011e-07	EN	43781054	chr7	43788285	43788784	43788534.5	7480.5
242293	2709917	chr7:43788785-43789284	Klk10	-0.13176824163495	0.000318363909765029	MG	43781054	chr7	43788785	43789284	43789034.5	7980.5
242294	2709918	chr7:43789285-43789784	Klk7	0.33332863018434	8.37891978022753e-11	MG	43811294	chr7	43789285	43789784	43789534.5	-21759.5
242295	2709919	chr7:43789785-43790284	Klk5	0.122476740173802	9.0436473012101e-05	OG	43834157	chr7	43789785	43790284	43790034.5	-44122.5
242296	2709921	chr7:43791285-43791784	Klk7	0.253397055660872	6.30717522653867e-09	OG	43811294	chr7	43791285	43791784	43791534.5	-19759.5
242297	2709922	chr7:43791785-43792284	Klk5	0.13406204573193	0.00378172375883601	MG	43834157	chr7	43791785	43792284	43792034.5	-42122.5
242298	2709923	chr7:43792285-43792784	Klk5	0.147463812606415	0.0032364837899348	MG	43834157	chr7	43792285	43792784	43792534.5	-41622.5
242299	2709924	chr7:43792785-43793284	Klk5	0.119076911979085	7.05573270920468e-08	EN	43834157	chr7	43792785	43793284	43793034.5	-41122.5
242300	2709926	chr7:43793785-43794284	Klk9	0.18407047540289	2.27151630838307e-13	OPC	43791588	chr7	43793785	43794284	43794034.5	2446.5
242301	2709927	chr7:43794285-43794784	Klk9	0.165542922285649	0.00048064432494499	MG	43791588	chr7	43794285	43794784	43794534.5	2946.5
242302	2709930	chr7:43795785-43796284	Klk10	-0.163907994141421	0.00641611760200234	OPC	43781054	chr7	43795785	43796284	43796034.5	14980.5
242303	2660418	chr7:4379678-4380177	Gp6	0.186768676150825	0	MG	4397745	chr7	4379678	4380177	4379927.5	-17817.5
242304	2709932	chr7:43796785-43797284	Klk7	-0.142966131541743	1.60928420145368e-07	OG	43811294	chr7	43796785	43797284	43797034.5	-14259.5
242305	2709933	chr7:43797285-43797784	Klk10	-0.172421084674811	4.53859172466764e-13	EN	43781054	chr7	43797285	43797784	43797534.5	16480.5
242306	2709934	chr7:43797785-43798284	Klk9	-0.109242483609205	0	MG	43791588	chr7	43797785	43798284	43798034.5	6446.5
242307	2709936	chr7:43798785-43799284	Klk8	0.132287007656103	0.00375359130962671	MG	43797577	chr7	43798785	43799284	43799034.5	1457.5
242308	2709938	chr7:43799785-43800284	Klk5	-0.204662938401753	3.52543407460271e-05	MG	43834157	chr7	43799785	43800284	43800034.5	-34122.5
242309	2709939	chr7:43800285-43800784	Klk8	0.123109688454506	7.26158791972686e-05	OG	43797577	chr7	43800285	43800784	43800534.5	2957.5
242310	2709943	chr7:43802285-43802784	Klk5	0.164413824985313	7.39357583643407e-05	MG	43834157	chr7	43802285	43802784	43802534.5	-31622.5
242311	2709944	chr7:43802785-43803284	Klk10	-0.141284836864141	8.7228897771574e-06	MG	43781054	chr7	43802785	43803284	43803034.5	21980.5
242312	2709945	chr7:43803285-43803784	Klk6	0.134540187948198	0.000190689945030575	AS	43824544	chr7	43803285	43803784	43803534.5	-21009.5
242313	2709950	chr7:43805785-43806284	Klk5	0.237912113515465	0	MG	43834157	chr7	43805785	43806284	43806034.5	-28122.5
242314	2660420	chr7:4380678-4381177	Ncr1	0.175113341919428	1.5226886418418e-10	Vas	4337678	chr7	4380678	4381177	4380927.5	43249.5
242315	2709952	chr7:43806785-43807284	Klk6	0.268458790786654	8.92619311798626e-14	Vas	43824544	chr7	43806785	43807284	43807034.5	-17509.5
242316	2709953	chr7:43807285-43807784	Klk6	-0.165007219384116	7.64660214769286e-06	AS	43824544	chr7	43807285	43807784	43807534.5	-17009.5
242317	2709955	chr7:43808285-43808784	Klk7	-0.2886728560408	0	AS	43811294	chr7	43808285	43808784	43808534.5	-2759.5
242318	2709959	chr7:43810285-43810784	Klk5	0.121586462457267	1.28697765111596e-07	OG	43834157	chr7	43810285	43810784	43810534.5	-23622.5
242319	2709960	chr7:43810785-43811284	Klk8	-0.15056675023473	2.19817941626843e-10	AS	43797577	chr7	43810785	43811284	43811034.5	13457.5
242320	2709961	chr7:43811285-43811784	Klk10	-0.197348291421637	0	OG	43781054	chr7	43811285	43811784	43811534.5	30480.5
242321	2709965	chr7:43813285-43813784	Klk7	-0.211598199466282	1.24702257608966e-06	AS	43811294	chr7	43813285	43813784	43813534.5	2240.5
242322	2709967	chr7:43814285-43814784	Klk10	0.179971594740293	0	EN	43781054	chr7	43814285	43814784	43814534.5	33480.5
242323	2660422	chr7:4381678-4382177	Ncr1	0.107763055921824	1.00236929867492e-10	AS	4337678	chr7	4381678	4382177	4381927.5	44249.5
242324	2709971	chr7:43817285-43817784	Klk5	0.119555494460949	0.00117082921815981	OG	43834157	chr7	43817285	43817784	43817534.5	-16622.5
242325	2709972	chr7:43817785-43818284	Klk8	0.103097697967318	8.73575666142656e-05	EN	43797577	chr7	43817785	43818284	43818034.5	20457.5
242326	2709977	chr7:43820285-43820784	Klk6	-0.113434442431296	1.74368963712368e-09	OG	43824544	chr7	43820285	43820784	43820534.5	-4009.5
242327	2709978	chr7:43820785-43821284	Klk6	-0.146739025565253	8.14003850906353e-05	OG	43824544	chr7	43820785	43821284	43821034.5	-3509.5
242328	2709980	chr7:43821785-43822284	Klk7	0.205115831053619	1.25433797792951e-07	AS	43811294	chr7	43821785	43822284	43822034.5	10740.5
242329	2709982	chr7:43822785-43823284	Klk10	0.144082802131854	5.56788792849261e-08	OG	43781054	chr7	43822785	43823284	43823034.5	41980.5
242330	2709983	chr7:43823285-43823784	Klk10	0.132311869449025	0.00904975389447316	OG	43781054	chr7	43823285	43823784	43823534.5	42480.5
242331	2709984	chr7:43823785-43824284	Klk6	-0.100952768836088	1.35626797639343e-05	fulldata	43824544	chr7	43823785	43824284	43824034.5	-509.5
242332	2709985	chr7:43824285-43824784	Klk6	-0.186210205088116	8.2581719240693e-11	fulldata	43824544	chr7	43824285	43824784	43824534.5	-9.5
242333	2709990	chr7:43826785-43827284	Klk6	0.214129165527061	1.40410727489382e-09	MG	43824544	chr7	43826785	43827284	43827034.5	2490.5
242334	2709992	chr7:43827785-43828284	Klk8	0.125069727077152	1.182741032002e-05	EN	43797577	chr7	43827785	43828284	43828034.5	30457.5
242335	2709994	chr7:43828785-43829284	Klk5	0.106456329891407	4.15581417656519e-06	OG	43834157	chr7	43828785	43829284	43829034.5	-5122.5
242336	2709995	chr7:43829285-43829784	Klk8	-0.101479829979069	0.00645725338042036	OG	43797577	chr7	43829285	43829784	43829534.5	31957.5
242337	2709997	chr7:43830285-43830784	Klk8	-0.103546563601878	0.00612140984003329	OG	43797577	chr7	43830285	43830784	43830534.5	32957.5
242338	2709999	chr7:43831285-43831784	Klk9	-0.127277098578853	1.18280248870839e-05	EN	43791588	chr7	43831285	43831784	43831534.5	39946.5
242339	2710000	chr7:43831785-43832284	Klk6	-0.113372951742111	4.78623274124956e-07	OG	43824544	chr7	43831785	43832284	43832034.5	7490.5
242340	2710001	chr7:43832285-43832784	Klk4	-0.125767486246095	2.06826304014474e-05	EN	43881172	chr7	43832285	43832784	43832534.5	-48637.5
242341	2710008	chr7:43835785-43836284	Klk6	0.167476155335001	0	AS	43824544	chr7	43835785	43836284	43836034.5	11490.5
242342	2710010	chr7:43836785-43837284	Klk9	-0.110238334153104	0	MG	43791588	chr7	43836785	43837284	43837034.5	45446.5
242343	2710015	chr7:43839784-43840283	Klk7	0.100066595627668	4.22424329171722e-05	EN	43811294	chr7	43839784	43840283	43840033.5	28739.5
242344	2710020	chr7:43842284-43842783	Klk6	0.238233379614959	8.60165112210876e-05	OPC	43824544	chr7	43842284	43842783	43842533.5	17989.5
242345	2710022	chr7:43843284-43843783	Klk5	0.117154964032356	5.76701155552417e-05	OG	43834157	chr7	43843284	43843783	43843533.5	9376.5
242346	2710025	chr7:43844784-43845283	Klk7	0.122714072481948	0.000124231546298148	EN	43811294	chr7	43844784	43845283	43845033.5	33739.5
242347	2710036	chr7:43850784-43851283	Klk5	-0.407376281663125	0	OPC	43834157	chr7	43850784	43851283	43851033.5	16876.5
242348	2710037	chr7:43851284-43851783	Klk7	-0.448399846794104	0	MG	43811294	chr7	43851284	43851783	43851533.5	40239.5
242349	2710041	chr7:43853284-43853783	Klk7	0.142240688166972	7.84174540857663e-08	EN	43811294	chr7	43853284	43853783	43853533.5	42239.5
242350	2660430	chr7:4385678-4386177	Gp6	-0.182957070515094	4.32938557892726e-07	MG	4397745	chr7	4385678	4386177	4385927.5	-11817.5
242351	2710054	chr7:43859784-43860283	Klk5	-0.131770379907669	5.1278044033154e-09	OG	43834157	chr7	43859784	43860283	43860033.5	25876.5
242352	2710055	chr7:43860284-43860783	Klk6	-0.187402645161367	1.15019105351166e-13	OPC	43824544	chr7	43860284	43860783	43860533.5	35989.5
242353	2710057	chr7:43861284-43861783	Klk4	0.352039264064177	1.11619438136756e-08	OPC	43881172	chr7	43861284	43861783	43861533.5	-19638.5
242354	2710060	chr7:43862784-43863283	Klk4	0.212748539197834	1.29274368987353e-12	EN	43881172	chr7	43862784	43863283	43863033.5	-18138.5
242355	2710069	chr7:43867784-43868283	Klk5	0.115353327420196	1.69885523004787e-06	EN	43834157	chr7	43867784	43868283	43868033.5	33876.5
242356	2710077	chr7:43872284-43872783	Klk5	0.108143013216215	9.50318591839139e-05	EN	43834157	chr7	43872284	43872783	43872533.5	38376.5
242357	2710079	chr7:43873284-43873783	Klk6	-0.202447617856909	0	OG	43824544	chr7	43873284	43873783	43873533.5	48989.5
242358	2710092	chr7:43880284-43880783	Klk15	-0.11158719703877	1.85372516514626e-06	OG	43929405	chr7	43880284	43880783	43880533.5	-48871.5
242359	2710093	chr7:43880784-43881283	Klk5	0.148013440688895	6.7770962175473e-08	OG	43834157	chr7	43880784	43881283	43881033.5	46876.5
242360	2710096	chr7:43882284-43882783	Klk4	0.288672475942539	0.000193116302279028	OPC	43881172	chr7	43882284	43882783	43882533.5	1361.5
242361	2710097	chr7:43882784-43883283	Klk4	0.40562299975156	0	OPC	43881172	chr7	43882784	43883283	43883033.5	1861.5
242362	2710119	chr7:43894284-43894783	Klk15	0.251069423224804	5.01770048872974e-05	OPC	43929405	chr7	43894284	43894783	43894533.5	-34871.5
242363	2710120	chr7:43894784-43895283	Klk4	0.254703798814477	3.76664153201034e-08	MG	43881172	chr7	43894784	43895283	43895033.5	13861.5
242364	2710131	chr7:43901284-43901783	Klk15	0.251825523146184	0.000208692364461305	AS	43929405	chr7	43901284	43901783	43901533.5	-27871.5
242365	2710137	chr7:43905284-43905783	Klk4	0.166220331730108	5.43772427086253e-09	EN	43881172	chr7	43905284	43905783	43905533.5	24361.5
242366	2710162	chr7:43918783-43919282	Klk15	0.114805029067487	0.00655313857905182	AS	43929405	chr7	43918783	43919282	43919032.5	-10372.5
242367	2710165	chr7:43920283-43920782	Klk15	-0.11509014299974	0.00210615071675835	AS	43929405	chr7	43920283	43920782	43920532.5	-8872.5
242368	2710173	chr7:43924283-43924782	Klk15	-0.16800053422445	1.17162186192843e-05	AS	43929405	chr7	43924283	43924782	43924532.5	-4872.5
242369	2710175	chr7:43925283-43925782	Klk15	0.121064464339497	3.94223328616938e-05	OG	43929405	chr7	43925283	43925782	43925532.5	-3872.5
242370	2710176	chr7:43925783-43926282	Klk15	-0.203580423800523	6.28747334099344e-05	MG	43929405	chr7	43925783	43926282	43926032.5	-3372.5
242371	2710177	chr7:43926283-43926782	Klk15	-0.206379416933269	0.000313355454537811	AS	43929405	chr7	43926283	43926782	43926532.5	-2872.5
242372	2710178	chr7:43926783-43927282	Klk15	0.110678364088383	2.75443401420716e-08	OG	43929405	chr7	43926783	43927282	43927032.5	-2372.5
242373	2710181	chr7:43928283-43928782	Klk15	-0.102208699221093	0.00989263574696775	OG	43929405	chr7	43928283	43928782	43928532.5	-872.5
242374	2710182	chr7:43928783-43929282	Klk4	-0.143788729057546	5.46095738818142e-05	OG	43881172	chr7	43928783	43929282	43929032.5	47860.5
242375	2710186	chr7:43930783-43931282	Klk15	-0.124831135514573	0.00816681865806057	OG	43929405	chr7	43930783	43931282	43931032.5	1627.5
242376	2710196	chr7:43935783-43936282	Klk15	0.104510898528879	0.00199674013556628	OG	43929405	chr7	43935783	43936282	43936032.5	6627.5
242377	2710207	chr7:43941283-43941782	Klk15	-0.127548047423524	0.00101400407147589	OG	43929405	chr7	43941283	43941782	43941532.5	12127.5
242378	2710212	chr7:43944783-43945282	Klk1b9	0.156862817139807	7.1572503914652e-06	EN	43976061	chr7	43944783	43945282	43945032.5	-31028.5
242379	2710248	chr7:43963283-43963782	Klk1b9	0.289719126026056	0	AS	43976061	chr7	43963283	43963782	43963532.5	-12528.5
242380	2710249	chr7:43963783-43964282	Klk1b26	-0.188611348027734	5.17363929475323e-14	EN	44012678	chr7	43963783	43964282	43964032.5	-48645.5
242381	2710251	chr7:43964783-43965282	Klk1b26	-0.293453363078164	1.33226762955019e-15	OG	44012678	chr7	43964783	43965282	43965032.5	-47645.5
242382	2710260	chr7:43970283-43970782	Klk15	-0.108777422513359	1.04731921357626e-06	EN	43929405	chr7	43970283	43970782	43970532.5	41127.5
242383	2710274	chr7:43978283-43978782	Klk15	0.170703847151853	5.33842658287931e-05	AS	43929405	chr7	43978283	43978782	43978532.5	49127.5
242384	2710320	chr7:44004282-44004781	Klk1b27	0.216328903559319	0	OG	44052290	chr7	44004282	44004781	44004531.5	-47758.5
242385	2710338	chr7:44014782-44015281	Klk1b27	0.167659456076897	2.13669748561074e-10	AS	44052290	chr7	44014782	44015281	44015031.5	-37258.5
242386	2710345	chr7:44018782-44019281	Klk1b27	-0.176650989587436	0.00806491087764627	AS	44052290	chr7	44018782	44019281	44019031.5	-33258.5
242387	2710364	chr7:44032782-44033281	Klk1b27	0.211317423167983	0	OG	44052290	chr7	44032782	44033281	44033031.5	-19258.5
242388	2660459	chr7:4404678-4405177	Gp6	0.112812662026701	1.58194059065586e-05	MG	4397745	chr7	4404678	4405177	4404927.5	7182.5
242389	2710408	chr7:44056282-44056781	Klk1b27	0.169628545745309	6.80866678592906e-08	OG	44052290	chr7	44056282	44056781	44056531.5	4241.5
242390	2660461	chr7:4405678-4406177	Gp6	0.138658317605388	2.36499042571836e-10	MG	4397745	chr7	4405678	4406177	4405927.5	8182.5
242391	2710440	chr7:44073781-44074280	Klk1b16	0.204175014049506	4.24327240011735e-13	EN	44122254	chr7	44073781	44074280	44074030.5	-48223.5
242392	2710445	chr7:44076781-44077280	Klk1b16	-0.119560974197735	1.55615409556109e-05	EN	44122254	chr7	44076781	44077280	44077030.5	-45223.5
242393	2710451	chr7:44079781-44080280	Klk1b27	0.171676463283337	8.57092175010621e-14	OG	44052290	chr7	44079781	44080280	44080030.5	27740.5
242394	2710495	chr7:44103781-44104280	Klk1b16	0.107494515307858	6.57066086569014e-05	EN	44122254	chr7	44103781	44104280	44104030.5	-18223.5
242395	2710521	chr7:44118781-44119280	Klk1b22	-0.117475046906944	2.64778452738756e-05	EN	44112673	chr7	44118781	44119280	44119030.5	6357.5
242396	2710553	chr7:44136281-44136780	Klk1b22	0.103699538329811	0.00120559043241641	EN	44112673	chr7	44136281	44136780	44136530.5	23857.5
242397	2710578	chr7:44162780-44163279	Klk1b16	-0.352864875721603	0	OG	44122254	chr7	44162780	44163279	44163029.5	40775.5
242398	2710591	chr7:44169280-44169779	Klk1b4	0.100003187335754	0.00314046394309075	EN	44207433	chr7	44169280	44169779	44169529.5	-37903.5
242399	2710599	chr7:44173780-44174279	Klk1b3	0.314682363485967	0	OG	44198191	chr7	44173780	44174279	44174029.5	-24161.5
242400	2710602	chr7:44175280-44175779	Klk1b5	0.188673882329624	3.10862446895044e-15	OG	44216474	chr7	44175280	44175779	44175529.5	-40944.5
242401	2710603	chr7:44175780-44176279	Klk1b24	0.102073674334219	0.000203732436076853	EN	44188234	chr7	44175780	44176279	44176029.5	-12204.5
242402	2710621	chr7:44184780-44185279	Klk1	0.286913063843339	1.63202784619898e-13	AS	44225360	chr7	44184780	44185279	44185029.5	-40330.5
242403	2710623	chr7:44185780-44186279	Klk1	0.119059520879936	8.38236536138126e-06	IN	44225360	chr7	44185780	44186279	44186029.5	-39330.5
242404	2710641	chr7:44196280-44196779	Klk1b3	0.101549320989916	2.02468449894688e-06	IN	44198191	chr7	44196280	44196779	44196529.5	-1661.5
242405	2710649	chr7:44200280-44200779	Klk1b24	0.221196216715102	1.77682674085133e-06	OG	44188234	chr7	44200280	44200779	44200529.5	12295.5
242406	2710652	chr7:44201780-44202279	Klk1b24	-0.105647844032157	5.33880815227761e-05	EN	44188234	chr7	44201780	44202279	44202029.5	13795.5
242407	2710655	chr7:44203280-44203779	Klk1b24	0.288388727535249	0	OG	44188234	chr7	44203280	44203779	44203529.5	15295.5
242408	2710657	chr7:44204280-44204779	Klk1b3	-0.317769637626828	4.94049245958195e-13	OG	44198191	chr7	44204280	44204779	44204529.5	6338.5
242409	2660490	chr7:4420677-4421176	Gp6	-0.127360491341702	0.000740911461377669	OG	4397745	chr7	4420677	4421176	4420926.5	23181.5
242410	2710663	chr7:44207780-44208279	Klk1b24	0.106140532016083	0.000360643283600304	EN	44188234	chr7	44207780	44208279	44208029.5	19795.5
242411	2710665	chr7:44208780-44209279	Gm36864	0.288111137798219	0	OG	44236249	chr7	44208780	44209279	44209029.5	-27219.5
242412	2710668	chr7:44210280-44210779	Gm36864	0.147180949697506	4.47666606180341e-05	OG	44236249	chr7	44210280	44210779	44210529.5	-25719.5
242413	2710686	chr7:44219280-44219778	1700028J19Rik	-0.146027525092543	1.98757960372387e-05	OG	44236123	chr7	44219280	44219778	44219529	-16594
242414	2710691	chr7:44221779-44222278	Gm36864	0.236388205012135	1.77657888400518e-12	OG	44236249	chr7	44221779	44222278	44222028.5	-14220.5
242415	2710697	chr7:44224779-44225278	Klk1	-0.119804118758587	5.89595039457436e-12	EN	44225360	chr7	44224779	44225278	44225028.5	-331.5
242416	2710707	chr7:44230279-44230778	Klk1b4	0.353552869878831	0	AS	44207433	chr7	44230279	44230778	44230528.5	23095.5
242417	2710710	chr7:44232279-44232778	Klk1b24	0.136713777497532	1.50913526120178e-09	IN	44188234	chr7	44232279	44232778	44232528.5	44294.5
242418	2710717	chr7:44235779-44236278	Klk1b24	0.184349648973984	1.30647048735e-10	OG	44188234	chr7	44235779	44236278	44236028.5	47794.5
242419	2710719	chr7:44236779-44237278	Klk1b4	0.185658634571918	6.58546823650852e-06	OG	44207433	chr7	44236779	44237278	44237028.5	29595.5
242420	2710720	chr7:44237279-44237778	Klk1b3	0.201313295990492	5.93580446572872e-07	OG	44198191	chr7	44237279	44237778	44237528.5	39337.5
242421	2710727	chr7:44240779-44241278	Klk1	-0.250606057929326	0	AS	44225360	chr7	44240779	44241278	44241028.5	15668.5
242422	2660496	chr7:4424177-4424676	Rdh13	0.118545373098162	5.98463399281712e-07	OPC	4445658	chr7	4424177	4424676	4424426.5	-21231.5
242423	2710732	chr7:44243279-44243778	Gm36864	0.11186345615963	0.00163404956576252	EN	44236249	chr7	44243279	44243778	44243528.5	7279.5
242424	2710734	chr7:44244279-44244778	Klk1	-0.201956136726232	0	OG	44225360	chr7	44244279	44244778	44244528.5	19168.5
242425	2710737	chr7:44245779-44246278	2410002F23Rik	-0.106129871853206	7.00833722899752e-05	IN	44246720	chr7	44245779	44246278	44246028.5	-691.5
242426	2710738	chr7:44246279-44246778	2410002F23Rik	-0.128603945408422	0.000577139476163557	AS	44246720	chr7	44246279	44246778	44246528.5	-191.5
242427	2710739	chr7:44246779-44247278	Gm36864	-0.130266790696923	0	MG	44236249	chr7	44246779	44247278	44247028.5	10779.5
242428	2710740	chr7:44247279-44247778	2410002F23Rik	-0.126324040535825	8.83221273895174e-10	MG	44246720	chr7	44247279	44247778	44247528.5	808.5
242429	2710743	chr7:44248779-44249278	Gm36864	-0.222137107068897	0	OPC	44236249	chr7	44248779	44249278	44249028.5	12779.5
242430	2710746	chr7:44250279-44250778	Klk1b5	-0.179833196086426	0.000681925507497239	MG	44216474	chr7	44250279	44250778	44250528.5	34054.5
242431	2710747	chr7:44250779-44251278	Gm36864	-0.449884307692677	0	Vas	44236249	chr7	44250779	44251278	44251028.5	14779.5
242432	2710748	chr7:44251279-44251778	Klk1b4	0.352019975474569	8.29303451244101e-07	OPC	44207433	chr7	44251279	44251778	44251528.5	44095.5
242433	2660498	chr7:4425177-4425676	Gp6	-0.108210309817225	0.00345785141517907	OG	4397745	chr7	4425177	4425676	4425426.5	27681.5
242434	2710749	chr7:44251779-44252278	Gm36864	0.287136920551147	4.71543622815318e-07	MG	44236249	chr7	44251779	44252278	44252028.5	15779.5
242435	2710751	chr7:44252779-44253278	Klk1b4	0.287895873817023	7.33687555154461e-10	MG	44207433	chr7	44252779	44253278	44253028.5	45595.5
242436	2710752	chr7:44253279-44253778	Klk1b4	0.252135461690824	1.34158323783495e-07	OPC	44207433	chr7	44253279	44253778	44253528.5	46095.5
242437	2710753	chr7:44253779-44254278	Klk1b4	0.152316107222034	2.99365939637752e-06	OG	44207433	chr7	44253779	44254278	44254028.5	46595.5
242438	2710754	chr7:44254279-44254778	Gm36864	-0.182799609111906	5.56887869151979e-13	MG	44236249	chr7	44254279	44254778	44254528.5	18279.5
242439	2710756	chr7:44255779-44256278	Klk1b5	-0.217010848536937	0.000135430299470718	OPC	44216474	chr7	44255779	44256278	44256028.5	39554.5
242440	2710757	chr7:44256279-44256778	1700028J19Rik	-0.171315564619008	5.2086779334104e-11	OPC	44236123	chr7	44256279	44256778	44256528.5	20405.5
242441	2710758	chr7:44256779-44257278	Klk1	-0.114581633286693	0.00723431579835254	OG	44225360	chr7	44256779	44257278	44257028.5	31668.5
242442	2710760	chr7:44257779-44258278	Gm36864	0.286209276569762	0	AS	44236249	chr7	44257779	44258278	44258028.5	21779.5
242443	2710761	chr7:44258279-44258778	1700028J19Rik	-0.159877783939308	1.80804260452305e-11	OPC	44236123	chr7	44258279	44258778	44258528.5	22405.5
242444	2710765	chr7:44260279-44260778	1700028J19Rik	0.120497793910175	6.47689946120522e-09	AS	44236123	chr7	44260279	44260778	44260528.5	24405.5
242445	2710767	chr7:44261279-44261778	Gm36864	0.257563320888831	0	AS	44236249	chr7	44261279	44261778	44261528.5	25279.5
242446	2660500	chr7:4426177-4426676	Gp6	0.211594002356602	3.4919935428368e-05	OPC	4397745	chr7	4426177	4426676	4426426.5	28681.5
242447	2710769	chr7:44262279-44262778	Gm36864	0.277339686971753	7.82721805592246e-07	Vas	44236249	chr7	44262279	44262778	44262528.5	26279.5
242448	2710770	chr7:44262779-44263278	Clec11a	-0.191163048859351	0	MG	44306960	chr7	44262779	44263278	44263028.5	-43931.5
242449	2710771	chr7:44263279-44263778	Gm36864	0.154405073249916	0.000121223975115825	MG	44236249	chr7	44263279	44263778	44263528.5	27279.5
242450	2710773	chr7:44264279-44264778	Shank1	0.101904626028816	0.00465971489850969	Vas	44307899	chr7	44264279	44264778	44264528.5	-43370.5
242451	2710776	chr7:44265779-44266278	Shank1	-0.108887387565048	0.00174447264376321	AS	44307899	chr7	44265779	44266278	44266028.5	-41870.5
242452	2710780	chr7:44267779-44268278	Klk1	0.286190207722351	2.87737194737403e-07	OPC	44225360	chr7	44267779	44268278	44268028.5	42668.5
242453	2710781	chr7:44268279-44268778	Clec11a	-0.107500164428286	6.6525239799109e-05	Vas	44306960	chr7	44268279	44268778	44268528.5	-38431.5
242454	2710782	chr7:44268779-44269278	1700028J19Rik	0.216975253961997	1.40500793222031e-08	OG	44236123	chr7	44268779	44269278	44269028.5	32905.5
242455	2710784	chr7:44269779-44270278	Clec11a	0.12441822309241	4.29493723252961e-07	Vas	44306960	chr7	44269779	44270278	44270028.5	-36931.5
242456	2710785	chr7:44270279-44270778	1700028J19Rik	-0.11854447384768	4.07080508610935e-05	MG	44236123	chr7	44270279	44270778	44270528.5	34405.5
242457	2710787	chr7:44271279-44271778	1700028J19Rik	-0.194571071128376	1.34004152441136e-06	OPC	44236123	chr7	44271279	44271778	44271528.5	35405.5
242458	2710792	chr7:44273779-44274278	Klk1	-0.250606057929326	0	AS	44225360	chr7	44273779	44274278	44274028.5	48668.5
242459	2710793	chr7:44274279-44274778	Gm36864	-0.286209276569762	4.00346422679831e-12	AS	44236249	chr7	44274279	44274778	44274528.5	38279.5
242460	2710794	chr7:44274779-44275278	Klk1	-0.293623719611244	0	OPC	44225360	chr7	44274779	44275278	44275028.5	49668.5
242461	2660502	chr7:4427677-4428176	Gp6	0.102597907623888	0.00744789094008413	EN	4397745	chr7	4427677	4428176	4427926.5	30181.5
242462	2710799	chr7:44277279-44277778	Gm36864	0.579071138189927	0	Vas	44236249	chr7	44277279	44277778	44277528.5	41279.5
242463	2710803	chr7:44279279-44279778	Clec11a	-0.127136580185891	1.0674668308619e-05	MG	44306960	chr7	44279279	44279778	44279528.5	-27431.5
242464	2710806	chr7:44280779-44281278	1700028J19Rik	0.162497203324243	1.23900889548167e-13	MG	44236123	chr7	44280779	44281278	44281028.5	44905.5
242465	2710814	chr7:44285279-44285778	Clec11a	0.198155843240923	0	MG	44306960	chr7	44285279	44285778	44285528.5	-21431.5
242466	2710845	chr7:44301278-44301777	Clec11a	0.123360844425902	3.66995323020092e-12	Vas	44306960	chr7	44301278	44301777	44301527.5	-5432.5
242467	2710848	chr7:44302778-44303277	Shank1	0.102651186451545	0.00443784114379131	OG	44307899	chr7	44302778	44303277	44303027.5	-4871.5
242468	2710851	chr7:44304278-44304777	Shank1	-0.174760850839465	3.73664701625032e-07	OPC	44307899	chr7	44304278	44304777	44304527.5	-3371.5
242469	2710852	chr7:44304778-44305277	Shank1	-0.113739243635067	0	Vas	44307899	chr7	44304778	44305277	44305027.5	-2871.5
242470	2710853	chr7:44305278-44305777	Shank1	-0.222789378795497	2.95252711168814e-12	OPC	44307899	chr7	44305278	44305777	44305527.5	-2371.5
242471	2660507	chr7:4430677-4431176	Rdh13	0.112459144783325	0.00143255716304536	OG	4445658	chr7	4430677	4431176	4430926.5	-14731.5
242472	2710856	chr7:44306778-44307277	Shank1	-0.109352154438824	0.00731045839636657	Vas	44307899	chr7	44306778	44307277	44307027.5	-871.5
242473	2710858	chr7:44307778-44308277	Shank1	0.106998046536098	0.00159089779726851	AS	44307899	chr7	44307778	44308277	44308027.5	128.5
242474	2710862	chr7:44309778-44310277	Shank1	-0.126883233910089	1.11753606368836e-09	MG	44307899	chr7	44309778	44310277	44310027.5	2128.5
242475	2710863	chr7:44310278-44310777	Shank1	-0.180342637047867	1.78523862359725e-13	IN	44307899	chr7	44310278	44310777	44310527.5	2628.5
242476	2710864	chr7:44310778-44311277	Clec11a	-0.152307182599986	1.88399074119161e-10	AS	44306960	chr7	44310778	44311277	44311027.5	4067.5
242477	2710865	chr7:44311278-44311777	Shank1	-0.146040273330336	0	MG	44307899	chr7	44311278	44311777	44311527.5	3628.5
242478	2710866	chr7:44311778-44312277	Shank1	-0.191414205965942	3.01401126279188e-11	EN	44307899	chr7	44311778	44312277	44312027.5	4128.5
242479	2710868	chr7:44312778-44313277	Shank1	0.136135457093561	0.000140360990978472	MG	44307899	chr7	44312778	44313277	44313027.5	5128.5
242480	2710869	chr7:44313278-44313777	Clec11a	-0.133879208213305	9.27511401016545e-11	OPC	44306960	chr7	44313278	44313777	44313527.5	6567.5
242481	2710872	chr7:44314778-44315277	Shank1	-0.11945525962053	5.8719623976522e-06	OG	44307899	chr7	44314778	44315277	44315027.5	7128.5
242482	2710882	chr7:44319778-44320277	Shank1	0.111362664544374	3.2034765329314e-07	OG	44307899	chr7	44319778	44320277	44320027.5	12128.5
242483	2710887	chr7:44322278-44322777	Clec11a	-0.127955349442805	0	OPC	44306960	chr7	44322278	44322777	44322527.5	15567.5
242484	2710894	chr7:44325778-44326277	Shank1	0.129430462250122	0.000807650763953394	EN	44307899	chr7	44325778	44326277	44326027.5	18128.5
242485	2710896	chr7:44326778-44327277	1700008O03Rik	0.131761804667909	4.01143772827961e-05	AS	44373400	chr7	44326778	44327277	44327027.5	-46372.5
242486	2710899	chr7:44328278-44328777	Clec11a	-0.102206737260856	6.02957683781824e-11	OPC	44306960	chr7	44328278	44328777	44328527.5	21567.5
242487	2710902	chr7:44329778-44330277	1700008O03Rik	0.142295684662575	0.000655577869793422	OG	44373400	chr7	44329778	44330277	44330027.5	-43372.5
242488	2710909	chr7:44333278-44333777	1700008O03Rik	-0.114338374997878	0.000692168986540009	OG	44373400	chr7	44333278	44333777	44333527.5	-39872.5
242489	2710911	chr7:44334278-44334777	Syt3	-0.148890638178312	6.37269776320171e-05	OPC	44384099	chr7	44334278	44334777	44334527.5	-49571.5
242490	2710912	chr7:44334778-44335277	Syt3	-0.11498397910186	0.000417766547467391	OG	44384099	chr7	44334778	44335277	44335027.5	-49071.5
242491	2710913	chr7:44335278-44335777	Shank1	-0.199320841622853	2.05218064763812e-11	IN	44307899	chr7	44335278	44335777	44335527.5	27628.5
242492	2710914	chr7:44335778-44336277	Syt3	-0.154877760455223	8.22208967576898e-12	AS	44384099	chr7	44335778	44336277	44336027.5	-48071.5
242493	2710915	chr7:44336278-44336777	Shank1	-0.169962761441269	2.76385980768623e-09	IN	44307899	chr7	44336278	44336777	44336527.5	28628.5
242494	2710916	chr7:44336778-44337277	Shank1	-0.156730793550264	6.45261621912141e-13	OG	44307899	chr7	44336778	44337277	44337027.5	29128.5
242495	2710917	chr7:44337278-44337777	1700008O03Rik	-0.147968552948672	1.11027618210358e-05	Vas	44373400	chr7	44337278	44337777	44337527.5	-35872.5
242496	2710918	chr7:44337778-44338277	1700008O03Rik	-0.138119137306696	2.34853143006308e-05	Vas	44373400	chr7	44337778	44338277	44338027.5	-35372.5
242497	2710922	chr7:44339778-44340277	Shank1	-0.120855920914013	1.6005168254507e-05	fulldata	44307899	chr7	44339778	44340277	44340027.5	32128.5
242498	2710923	chr7:44340278-44340777	1700008O03Rik	-0.137046898775408	1.15838565897253e-05	fulldata	44373400	chr7	44340278	44340777	44340527.5	-32872.5
242499	2710925	chr7:44341278-44341777	Clec11a	-0.10283787950546	0.000302137116238832	MG	44306960	chr7	44341278	44341777	44341527.5	34567.5
242500	2660514	chr7:4434177-4434676	Rdh13	0.111110264806309	1.29559836858917e-07	AS	4445658	chr7	4434177	4434676	4434426.5	-11231.5
242501	2710926	chr7:44341778-44342277	1700008O03Rik	-0.129163173800079	5.6609834682142e-06	fulldata	44373400	chr7	44341778	44342277	44342027.5	-31372.5
242502	2710927	chr7:44342278-44342777	1700008O03Rik	0.142911914941944	0.00140638105213786	Vas	44373400	chr7	44342278	44342777	44342527.5	-30872.5
242503	2710929	chr7:44343278-44343777	Syt3	0.103443430227183	1.77783302790502e-06	Vas	44384099	chr7	44343278	44343777	44343527.5	-40571.5
242504	2710930	chr7:44343778-44344277	1700008O03Rik	-0.142911914941944	6.35664545955983e-06	Vas	44373400	chr7	44343778	44344277	44344027.5	-29372.5
242505	2710934	chr7:44345778-44346277	Shank1	0.142658348309413	0.000320445241348111	AS	44307899	chr7	44345778	44346277	44346027.5	38128.5
242506	2710936	chr7:44346778-44347277	Syt3	-0.130320828003514	1.54971110710722e-05	OPC	44384099	chr7	44346778	44347277	44347027.5	-37071.5
242507	2710938	chr7:44347778-44348277	Syt3	0.10442001029607	1.77190021588558e-06	OPC	44384099	chr7	44347778	44348277	44348027.5	-36071.5
242508	2710939	chr7:44348278-44348777	Clec11a	-0.137101474904985	0.00371109750066578	Vas	44306960	chr7	44348278	44348777	44348527.5	41567.5
242509	2710944	chr7:44350778-44351277	Shank1	-0.111584105856887	1.15001051250729e-05	AS	44307899	chr7	44350778	44351277	44351027.5	43128.5
242510	2710945	chr7:44351278-44351777	1700008O03Rik	-0.152342406514707	0	Vas	44373400	chr7	44351278	44351777	44351527.5	-21872.5
242511	2710948	chr7:44352778-44353277	Shank1	-0.128785313608254	1.08730860766126e-05	AS	44307899	chr7	44352778	44353277	44353027.5	45128.5
242512	2710950	chr7:44353778-44354277	Shank1	-0.115991609022246	0.000836092224775209	AS	44307899	chr7	44353778	44354277	44354027.5	46128.5
242513	2710951	chr7:44354278-44354777	1700008O03Rik	-0.13203962656179	0.000636292950539907	AS	44373400	chr7	44354278	44354777	44354527.5	-18872.5
242514	2710954	chr7:44355778-44356277	Shank1	0.164269096639953	1.11022302462516e-15	OPC	44307899	chr7	44355778	44356277	44356027.5	48128.5
242515	2710955	chr7:44356278-44356777	Shank1	-0.158483336548448	8.48465076064286e-06	EN	44307899	chr7	44356278	44356777	44356527.5	48628.5
242516	2710958	chr7:44357778-44358277	1700008O03Rik	-0.142902611371351	9.03244146144289e-10	AS	44373400	chr7	44357778	44358277	44358027.5	-15372.5
242517	2710960	chr7:44358778-44359277	1700008O03Rik	-0.125621355102296	2.28003245668074e-05	fulldata	44373400	chr7	44358778	44359277	44359027.5	-14372.5
242518	2710961	chr7:44359278-44359777	Syt3	-0.152773933250574	1.00848569717371e-07	fulldata	44384099	chr7	44359278	44359777	44359527.5	-24571.5
242519	2710962	chr7:44359778-44360277	1700008O03Rik	-0.10531296983855	3.11902637517569e-06	EN	44373400	chr7	44359778	44360277	44360027.5	-13372.5
242520	2710963	chr7:44360278-44360777	1700008O03Rik	-0.170542512652337	6.701736943171e-10	AS	44373400	chr7	44360278	44360777	44360527.5	-12872.5
242521	2710964	chr7:44360778-44361277	1700008O03Rik	-0.130334737251448	3.17433259677813e-08	EN	44373400	chr7	44360778	44361277	44361027.5	-12372.5
242522	2710971	chr7:44364278-44364777	Syt3	-0.152193054018689	5.25330157152837e-09	fulldata	44384099	chr7	44364278	44364777	44364527.5	-19571.5
242523	2710973	chr7:44365278-44365777	1700008O03Rik	-0.145090450230693	2.1728437620272e-06	Vas	44373400	chr7	44365278	44365777	44365527.5	-7872.5
242524	2710987	chr7:44372277-44372776	1700008O03Rik	-0.132784875771662	9.36134924613974e-05	OPC	44373400	chr7	44372277	44372776	44372526.5	-873.5
242525	2710989	chr7:44373277-44373776	Syt3	-0.102807252002905	0.000209032822018784	Vas	44384099	chr7	44373277	44373776	44373526.5	-10572.5
242526	2710990	chr7:44373777-44374276	1700008O03Rik	-0.16660751286995	2.22044604925031e-16	IN	44373400	chr7	44373777	44374276	44374026.5	626.5
242527	2710991	chr7:44374277-44374776	Syt3	-0.209982736164386	0	IN	44384099	chr7	44374277	44374776	44374526.5	-9572.5
242528	2710992	chr7:44374777-44375276	Syt3	-0.14783409715196	1.87805326845591e-12	IN	44384099	chr7	44374777	44375276	44375026.5	-9072.5
242529	2710994	chr7:44375777-44376276	Syt3	0.100042980607335	0.0049281831074397	AS	44384099	chr7	44375777	44376276	44376026.5	-8072.5
242530	2710998	chr7:44377777-44378276	1700008O03Rik	-0.143418918788969	0.000459018588190974	OPC	44373400	chr7	44377777	44378276	44378026.5	4626.5
242531	2710999	chr7:44378277-44378776	Syt3	-0.116433062117417	2.0173538333168e-06	OPC	44384099	chr7	44378277	44378776	44378526.5	-5572.5
242532	2711006	chr7:44381777-44382276	1700008O03Rik	0.187833596405409	1.39844926536625e-05	Vas	44373400	chr7	44381777	44382276	44382026.5	8626.5
242533	2711007	chr7:44382277-44382776	1700008O03Rik	-0.140032606993177	7.54951656745106e-15	MG	44373400	chr7	44382277	44382776	44382526.5	9126.5
242534	2711008	chr7:44382777-44383276	Syt3	-0.113575412243066	0.00893989299759479	AS	44384099	chr7	44382777	44383276	44383026.5	-1072.5
242535	2711010	chr7:44383777-44384276	1700008O03Rik	-0.151812799506284	0	Vas	44373400	chr7	44383777	44384276	44384026.5	10626.5
242536	2711011	chr7:44384277-44384776	1700008O03Rik	-0.269833128765238	0	OPC	44373400	chr7	44384277	44384776	44384526.5	11126.5
242537	2711012	chr7:44384777-44385276	Syt3	-0.147616495971172	6.30586445282688e-07	IN	44384099	chr7	44384777	44385276	44385026.5	927.5
242538	2711013	chr7:44385277-44385776	1700008O03Rik	0.207037430977939	3.10862446895044e-15	Vas	44373400	chr7	44385277	44385776	44385526.5	12126.5
242539	2711015	chr7:44386777-44387276	1700008O03Rik	0.133625458981475	5.83275174825815e-08	OPC	44373400	chr7	44386777	44387276	44387026.5	13626.5
242540	2711016	chr7:44387277-44387776	Syt3	-0.101317444080661	0.000795212070121787	OPC	44384099	chr7	44387277	44387776	44387526.5	3427.5
242541	2711019	chr7:44388777-44389276	1700008O03Rik	0.187921157291719	0.0077934823920689	OPC	44373400	chr7	44388777	44389276	44389026.5	15626.5
242542	2711022	chr7:44390277-44390776	1700008O03Rik	0.11173232481048	0.00902649688945312	AS	44373400	chr7	44390277	44390776	44390526.5	17126.5
242543	2711023	chr7:44390777-44391276	1700008O03Rik	0.129046899657688	0.00207403852301979	OPC	44373400	chr7	44390777	44391276	44391026.5	17626.5
242544	2711027	chr7:44392777-44393276	1700008O03Rik	-0.121138066752707	0.000729661324600617	OPC	44373400	chr7	44392777	44393276	44393026.5	19626.5
242545	2711028	chr7:44393277-44393776	Lrrc4b	0.100677575896292	0.00549365511923416	OG	44442487	chr7	44393277	44393776	44393526.5	-48960.5
242546	2711031	chr7:44394777-44395276	1700008O03Rik	0.137247723191196	2.24402258026668e-05	Vas	44373400	chr7	44394777	44395276	44395026.5	21626.5
242547	2711032	chr7:44395277-44395776	Syt3	0.106107896719085	0.0096177366875625	fulldata	44384099	chr7	44395277	44395776	44395526.5	11427.5
242548	2711036	chr7:44397277-44397776	Syt3	0.127852701420961	5.44842148508806e-07	OPC	44384099	chr7	44397277	44397776	44397526.5	13427.5
242549	2711039	chr7:44398777-44399276	1700008O03Rik	-0.164947476896777	1.64342746966639e-07	AS	44373400	chr7	44398777	44399276	44399026.5	25626.5
242550	2711040	chr7:44399277-44399776	1700008O03Rik	-0.121278889791182	0.00459944055267836	OG	44373400	chr7	44399277	44399776	44399526.5	26126.5
242551	2711042	chr7:44400277-44400776	1700008O03Rik	-0.135152621953505	0.000248841856452353	OPC	44373400	chr7	44400277	44400776	44400526.5	27126.5
242552	2711044	chr7:44401277-44401776	Lrrc4b	-0.105952145628761	0.00422526846048266	OG	44442487	chr7	44401277	44401776	44401526.5	-40960.5
242553	2711052	chr7:44405277-44405776	1700008O03Rik	-0.123264888575352	2.30560015523906e-11	fulldata	44373400	chr7	44405277	44405776	44405526.5	32126.5
242554	2711053	chr7:44405777-44406276	1700008O03Rik	-0.125438782455916	3.58679974610254e-10	EN	44373400	chr7	44405777	44406276	44406026.5	32626.5
242555	2711055	chr7:44406777-44407276	Syt3	0.132589090198219	0.00157370396536938	MG	44384099	chr7	44406777	44407276	44407026.5	22927.5
242556	2711059	chr7:44408777-44409276	1700008O03Rik	0.146833278461693	0.00021088716209805	Vas	44373400	chr7	44408777	44409276	44409026.5	35626.5
242557	2711063	chr7:44410777-44411276	Syt3	-0.12081474266536	3.67868871418153e-05	OG	44384099	chr7	44410777	44411276	44411026.5	26927.5
242558	2711065	chr7:44411777-44412276	Lrrc4b	0.127367604848085	0.000215040685153323	OG	44442487	chr7	44411777	44412276	44412026.5	-30460.5
242559	2711067	chr7:44412777-44413276	1700008O03Rik	-0.1487910660811	0.0018634726631197	OPC	44373400	chr7	44412777	44413276	44413026.5	39626.5
242560	2711071	chr7:44414777-44415276	1700008O03Rik	-0.14667724799827	6.4841483149225e-05	OPC	44373400	chr7	44414777	44415276	44415026.5	41626.5
242561	2711072	chr7:44415277-44415776	Lrrc4b	0.12242229307691	0.000337943206460523	OG	44442487	chr7	44415277	44415776	44415526.5	-26960.5
242562	2711073	chr7:44415777-44416276	Aspdh	0.163476921359281	1.38439008212643e-06	AS	44465435	chr7	44415777	44416276	44416026.5	-49408.5
242563	2711074	chr7:44416277-44416776	1700008O03Rik	-0.132858766234611	0.00247504570992119	OPC	44373400	chr7	44416277	44416776	44416526.5	43126.5
242564	2711078	chr7:44418277-44418776	Syt3	-0.124404125251042	2.02756157337003e-05	OPC	44384099	chr7	44418277	44418776	44418526.5	34427.5
242565	2711080	chr7:44419277-44419776	1700008O03Rik	-0.101529853560224	0.000195315822287156	OG	44373400	chr7	44419277	44419776	44419526.5	46126.5
242566	2711082	chr7:44420277-44420776	1700008O03Rik	0.138990551422196	1.11022302462516e-15	Vas	44373400	chr7	44420277	44420776	44420526.5	47126.5
242567	2711084	chr7:44421277-44421776	1700008O03Rik	0.209467892395899	0.00185375024288259	OPC	44373400	chr7	44421277	44421776	44421526.5	48126.5
242568	2660530	chr7:4442177-4442676	Eps8l1	0.146884081674368	0.000452684785759327	OPC	4460631	chr7	4442177	4442676	4442426.5	-18204.5
242569	2711087	chr7:44422777-44423276	Lrrc4b	0.117175160750354	0.00313442637412842	OPC	44442487	chr7	44422777	44423276	44423026.5	-19460.5
242570	2711089	chr7:44423777-44424276	Lrrc4b	0.109373996204729	0.0085939731009641	AS	44442487	chr7	44423777	44424276	44424026.5	-18460.5
242571	2711090	chr7:44424277-44424776	Lrrc4b	-0.104504151441845	0	MG	44442487	chr7	44424277	44424776	44424526.5	-17960.5
242572	2660531	chr7:4442677-4443176	Rdh13	-0.125719612447104	0.000578200890097191	OG	4445658	chr7	4442677	4443176	4442926.5	-2731.5
242573	2711095	chr7:44426777-44427276	Syt3	0.10571124329043	0.00493972334776993	IN	44384099	chr7	44426777	44427276	44427026.5	42927.5
242574	2711096	chr7:44427277-44427776	Aspdh	0.226846085065569	1.0331408875075e-05	Vas	44465435	chr7	44427277	44427776	44427526.5	-37908.5
242575	2711097	chr7:44427777-44428276	Syt3	-0.148995993918377	0.000159104448010039	fulldata	44384099	chr7	44427777	44428276	44428026.5	43927.5
242576	2711098	chr7:44428277-44428776	Lrrc4b	-0.152235601038525	1.3271872489895e-10	IN	44442487	chr7	44428277	44428776	44428526.5	-13960.5
242577	2711099	chr7:44428777-44429276	Syt3	-0.123931433657098	0	MG	44384099	chr7	44428777	44429276	44429026.5	44927.5
242578	2711100	chr7:44429277-44429776	Aspdh	-0.153576310412597	9.2414964569798e-13	AS	44465435	chr7	44429277	44429776	44429526.5	-35908.5
242579	2711101	chr7:44429777-44430276	Syt3	-0.186828609907619	2.17470486063576e-12	AS	44384099	chr7	44429777	44430276	44430026.5	45927.5
242580	2711102	chr7:44430277-44430776	Lrrc4b	-0.174264559722672	1.05311914744277e-09	AS	44442487	chr7	44430277	44430776	44430526.5	-11960.5
242581	2711103	chr7:44430777-44431276	Lrrc4b	-0.102836283117668	0.000275401810776899	OPC	44442487	chr7	44430777	44431276	44431026.5	-11460.5
242582	2711106	chr7:44432777-44433276	Syt3	0.100454923551316	6.11360051916421e-06	Vas	44384099	chr7	44432777	44433276	44433026.5	48927.5
242583	2711108	chr7:44433777-44434276	Aspdh	-0.174297496984948	1.44366504750693e-07	OPC	44465435	chr7	44433777	44434276	44434026.5	-31408.5
242584	2711111	chr7:44435277-44435776	Lrrc4b	0.129023974227485	0.00248190873532073	AS	44442487	chr7	44435277	44435776	44435526.5	-6960.5
242585	2711114	chr7:44437277-44437776	Lrrc4b	-0.112553409764863	1.91618263478688e-08	OPC	44442487	chr7	44437277	44437776	44437526.5	-4960.5
242586	2711115	chr7:44437777-44438276	Lrrc4b	-0.107084321412282	0.00573421331798385	MG	44442487	chr7	44437777	44438276	44438026.5	-4460.5
242587	2711122	chr7:44441277-44441776	Lrrc4b	-0.258468291213259	7.47202300033223e-12	Vas	44442487	chr7	44441277	44441776	44441526.5	-960.5
242588	2711123	chr7:44441777-44442276	Lrrc4b	-0.317214115414053	3.15081294388619e-13	Vas	44442487	chr7	44441777	44442276	44442026.5	-460.5
242589	2711124	chr7:44442277-44442776	Lrrc4b	-0.226964989225013	4.84634554709373e-11	Vas	44442487	chr7	44442277	44442776	44442526.5	39.5
242590	2711125	chr7:44442777-44443276	Josd2	-0.145434316771196	1.78915993132023e-10	IN	44467980	chr7	44442777	44443276	44443026.5	-24953.5
242591	2711126	chr7:44443277-44443776	Lrrc4b	-0.234051518993671	0	Vas	44442487	chr7	44443277	44443776	44443526.5	1039.5
242592	2711127	chr7:44443777-44444276	Aspdh	0.139980275016947	0.0026008133008304	Vas	44465435	chr7	44443777	44444276	44444026.5	-21408.5
242593	2711128	chr7:44444277-44444776	Aspdh	-0.106179171540136	0.00300752378500624	OG	44465435	chr7	44444277	44444776	44444526.5	-20908.5
242594	2711129	chr7:44444777-44445276	Josd2	0.183994886006438	1.18928532977236e-05	OPC	44467980	chr7	44444777	44445276	44445026.5	-22953.5
242595	2711130	chr7:44445277-44445776	Josd2	-0.128710651191573	0.000448215250496986	IN	44467980	chr7	44445277	44445776	44445526.5	-22453.5
242596	2711131	chr7:44445777-44446276	Josd2	-0.118295151662158	0.00203728541388193	fulldata	44467980	chr7	44445777	44446276	44446026.5	-21953.5
242597	2711132	chr7:44446277-44446776	Aspdh	-0.132775852577888	1.30302795220416e-06	MG	44465435	chr7	44446277	44446776	44446526.5	-18908.5
242598	2711134	chr7:44447277-44447775	Aspdh	-0.188769406514273	8.00698151670609e-06	Vas	44465435	chr7	44447277	44447775	44447526	-17909
242599	2711136	chr7:44448276-44448775	Josd2	0.126245587201834	2.01573910700859e-05	AS	44467980	chr7	44448276	44448775	44448525.5	-19454.5
242600	2711137	chr7:44448776-44449275	Fam71e1	0.147881497258834	0.000253085140808684	Vas	44496588	chr7	44448776	44449275	44449025.5	-47562.5
242601	2711139	chr7:44449776-44450275	Lrrc4b	-0.124530634340482	0.000161942444128815	AS	44442487	chr7	44449776	44450275	44450025.5	7538.5
242602	2711142	chr7:44451276-44451775	Fam71e1	0.127407502366131	0.00161280053081492	AS	44496588	chr7	44451276	44451775	44451525.5	-45062.5
242603	2660536	chr7:4445177-4445676	Rdh13	-0.146015626741756	4.43414507333983e-08	IN	4445658	chr7	4445177	4445676	4445426.5	-231.5
242604	2711143	chr7:44451776-44452275	Aspdh	0.107100886268951	0.00138331750551668	Vas	44465435	chr7	44451776	44452275	44452025.5	-13409.5
242605	2711145	chr7:44452776-44453275	Emc10	-0.119809570319393	0.00646024498530595	MG	44496514	chr7	44452776	44453275	44453025.5	-43488.5
242606	2711146	chr7:44453276-44453775	Lrrc4b	-0.108990215434977	1.21972554278926e-08	IN	44442487	chr7	44453276	44453775	44453525.5	11038.5
242607	2711149	chr7:44454776-44455275	Emc10	0.100765127488845	8.98970515139652e-07	MG	44496514	chr7	44454776	44455275	44455025.5	-41488.5
242608	2711153	chr7:44457276-44457775	Lrrc4b	-0.134341205260161	0.00227631465693623	OG	44442487	chr7	44457276	44457775	44457525.5	15038.5
242609	2711155	chr7:44458276-44458775	Aspdh	-0.106549071631855	0.00270167328876569	OPC	44465435	chr7	44458276	44458775	44458525.5	-6909.5
242610	2711159	chr7:44460276-44460775	Aspdh	0.170764025361638	1.02806652080289e-13	MG	44465435	chr7	44460276	44460775	44460525.5	-4909.5
242611	2711162	chr7:44461776-44462275	Lrrc4b	0.111315669827192	0.00094560386207454	Vas	44442487	chr7	44461776	44462275	44462025.5	19538.5
242612	2711163	chr7:44462276-44462775	Aspdh	-0.101991367906439	1.93918168789331e-06	Vas	44465435	chr7	44462276	44462775	44462525.5	-2909.5
242613	2711166	chr7:44463776-44464275	Fam71e1	0.13849608604652	0.00417836615443834	Vas	44496588	chr7	44463776	44464275	44464025.5	-32562.5
242614	2711167	chr7:44464276-44464775	Josd2	-0.214884086349063	1.19904086659517e-14	IN	44467980	chr7	44464276	44464775	44464525.5	-3454.5
242615	2711168	chr7:44464776-44465275	Emc10	-0.128309207372553	2.48068232622245e-12	MG	44496514	chr7	44464776	44465275	44465025.5	-31488.5
242616	2711174	chr7:44467776-44468275	Fam71e1	-0.167928437522164	6.66133814775094e-16	AS	44496588	chr7	44467776	44468275	44468025.5	-28562.5
242617	2711175	chr7:44468276-44468775	Josd2	-0.199815258708311	3.83693077310454e-13	IN	44467980	chr7	44468276	44468775	44468525.5	545.5
242618	2711176	chr7:44468776-44469275	Josd2	-0.143882034895366	9.15920506705525e-06	fulldata	44467980	chr7	44468776	44469275	44469025.5	1045.5
242619	2711177	chr7:44469276-44469775	Aspdh	0.154583519838255	0.00944013598804094	OPC	44465435	chr7	44469276	44469775	44469525.5	4090.5
242620	2711180	chr7:44470776-44471275	Fam71e1	0.138671493279644	0.00398522643395038	AS	44496588	chr7	44470776	44471275	44471025.5	-25562.5
242621	2711181	chr7:44471276-44471775	Lrrc4b	-0.20820589134437	1.47974870134959e-07	Vas	44442487	chr7	44471276	44471775	44471525.5	29038.5
242622	2711182	chr7:44471776-44472275	Fam71e1	0.188387978952085	0.000592595330495715	Vas	44496588	chr7	44471776	44472275	44472025.5	-24562.5
242623	2711183	chr7:44472276-44472775	Josd2	-0.200234676222437	0	Vas	44467980	chr7	44472276	44472775	44472525.5	4545.5
242624	2711184	chr7:44472776-44473275	Josd2	-0.103353768851037	0.00905910001720134	fulldata	44467980	chr7	44472776	44473275	44473025.5	5045.5
242625	2711185	chr7:44473276-44473775	Emc10	0.140667112116697	5.78883670947494e-05	OPC	44496514	chr7	44473276	44473775	44473525.5	-22988.5
242626	2711186	chr7:44473776-44474275	Josd2	-0.203344121937674	1.53210777398272e-14	fulldata	44467980	chr7	44473776	44474275	44474025.5	6045.5
242627	2711187	chr7:44474276-44474775	Lrrc4b	0.163261325932215	3.08464365161853e-12	OG	44442487	chr7	44474276	44474775	44474525.5	32038.5
242628	2711188	chr7:44474776-44475275	Josd2	-0.285544775088095	5.32907051820075e-15	fulldata	44467980	chr7	44474776	44475275	44475025.5	7045.5
242629	2711189	chr7:44475276-44475775	Lrrc4b	-0.207802230125567	0	Vas	44442487	chr7	44475276	44475775	44475525.5	33038.5
242630	2711190	chr7:44475776-44476275	Emc10	-0.118025760876032	1.90674809275038e-10	OPC	44496514	chr7	44475776	44476275	44476025.5	-20488.5
242631	2660541	chr7:4447677-4448176	Rdh13	0.136519914704771	6.51802902762455e-07	MG	4445658	chr7	4447677	4448176	4447926.5	2268.5
242632	2711197	chr7:44480776-44481275	Mybpc2	-0.230091285188745	1.24944499191315e-12	OPC	44524670	chr7	44480776	44481275	44481025.5	-43644.5
242633	2711200	chr7:44482276-44482775	Mybpc2	0.180350621851326	6.66133814775094e-16	MG	44524670	chr7	44482276	44482775	44482525.5	-42144.5
242634	2711201	chr7:44482776-44483275	Aspdh	-0.171539860575811	4.44089209850063e-16	OPC	44465435	chr7	44482776	44483275	44483025.5	17590.5
242635	2711204	chr7:44484276-44484775	Fam71e1	0.1413820346724	8.88275444919095e-05	OPC	44496588	chr7	44484276	44484775	44484525.5	-12062.5
242636	2711205	chr7:44484776-44485275	Josd2	-0.137678416995519	0.000102656724692007	fulldata	44467980	chr7	44484776	44485275	44485025.5	17045.5
242637	2711206	chr7:44485276-44485775	Aspdh	-0.177785608224195	2.42836291630688e-06	OPC	44465435	chr7	44485276	44485775	44485525.5	20090.5
242638	2711207	chr7:44485776-44486275	Mybpc2	-0.158819416901181	0.00105393604009718	OPC	44524670	chr7	44485776	44486275	44486025.5	-38644.5
242639	2711208	chr7:44486276-44486775	Spib	-0.128921786349153	1.49581236286167e-10	AS	44531961	chr7	44486276	44486775	44486525.5	-45435.5
242640	2711209	chr7:44486776-44487275	Lrrc4b	-0.116559579891476	3.67336543405372e-08	Vas	44442487	chr7	44486776	44487275	44487025.5	44538.5
242641	2711211	chr7:44487776-44488275	Lrrc4b	0.115102432428226	0.00602840195597665	MG	44442487	chr7	44487776	44488275	44488025.5	45538.5
242642	2711213	chr7:44488776-44489275	Fam71e1	0.127269505642451	0.00484503257985525	Vas	44496588	chr7	44488776	44489275	44489025.5	-7562.5
242643	2711215	chr7:44489776-44490275	Emc10	-0.122065585153124	0.00261331562256895	Vas	44496514	chr7	44489776	44490275	44490025.5	-6488.5
242644	2711216	chr7:44490276-44490775	Spib	-0.163680694806561	1.95167897398818e-08	AS	44531961	chr7	44490276	44490775	44490525.5	-41435.5
242645	2711218	chr7:44491276-44491775	Mybpc2	0.195908683140777	2.23414620137419e-11	AS	44524670	chr7	44491276	44491775	44491525.5	-33144.5
242646	2660543	chr7:4449177-4449676	Rdh13	-0.102657577900228	1.73031835717374e-05	IN	4445658	chr7	4449177	4449676	4449426.5	3768.5
242647	2711219	chr7:44491776-44492275	Mybpc2	0.326095565588155	3.01859890416978e-08	OPC	44524670	chr7	44491776	44492275	44492025.5	-32644.5
242648	2711226	chr7:44495276-44495775	Mybpc2	-0.205937473235649	1.26358158336615e-06	AS	44524670	chr7	44495276	44495775	44495525.5	-29144.5
242649	2711227	chr7:44495776-44496275	Josd2	-0.142728714929029	4.87339179788826e-06	fulldata	44467980	chr7	44495776	44496275	44496025.5	28045.5
242650	2711228	chr7:44496276-44496775	Emc10	-0.156505584279665	3.44950734643135e-10	EN	44496514	chr7	44496276	44496775	44496525.5	11.5
242651	2711229	chr7:44496776-44497275	Aspdh	-0.128312763840418	2.73872036160583e-11	IN	44465435	chr7	44496776	44497275	44497025.5	31590.5
242652	2711233	chr7:44498776-44499275	Aspdh	-0.122436915510244	5.99520433297585e-15	Vas	44465435	chr7	44498776	44499275	44499025.5	33590.5
242653	2711235	chr7:44499776-44500275	Pold1	-0.174152944869546	0.000326192720396801	Vas	44548816	chr7	44499776	44500275	44500025.5	-48790.5
242654	2711236	chr7:44500276-44500775	Pold1	-0.117785392821455	0.000943901049330842	Vas	44548816	chr7	44500276	44500775	44500525.5	-48290.5
242655	2711237	chr7:44500776-44501275	Mybpc2	0.166187397912664	3.88930430021972e-05	OG	44524670	chr7	44500776	44501275	44501025.5	-23644.5
242656	2711239	chr7:44501776-44502275	Spib	-0.110778814184756	0.000552523545090056	Vas	44531961	chr7	44501776	44502275	44502025.5	-29935.5
242657	2711240	chr7:44502276-44502775	Spib	0.127549299311367	5.5686234575969e-05	MG	44531961	chr7	44502276	44502775	44502525.5	-29435.5
242658	2711242	chr7:44503276-44503775	Josd2	-0.116656185824326	0.000871115131748867	AS	44467980	chr7	44503276	44503775	44503525.5	35545.5
242659	2711243	chr7:44503776-44504275	Aspdh	-0.155123347471513	1.17776721708651e-09	OPC	44465435	chr7	44503776	44504275	44504025.5	38590.5
242660	2711245	chr7:44505276-44505775	Josd2	-0.117004616915957	2.28721246386954e-08	OPC	44467980	chr7	44505276	44505775	44505525.5	37545.5
242661	2711246	chr7:44505776-44506275	Fam71e1	0.104601541616174	0.00642317342598608	OG	44496588	chr7	44505776	44506275	44506025.5	9437.5
242662	2711249	chr7:44507276-44507775	Spib	0.146414662490755	3.83216053334579e-07	OG	44531961	chr7	44507276	44507775	44507525.5	-24435.5
242663	2711253	chr7:44509276-44509775	Fam71e1	0.101095626114927	0.000702843355679938	AS	44496588	chr7	44509276	44509775	44509525.5	12937.5
242664	2711254	chr7:44509776-44510275	Nr1h2	0.110985168335318	0.00105106605181415	OG	44553709	chr7	44509776	44510275	44510025.5	-43683.5
242665	2660547	chr7:4451177-4451676	Eps8l1	0.113084242523014	5.57499274433937e-06	OPC	4460631	chr7	4451177	4451676	4451426.5	-9204.5
242666	2711263	chr7:44514276-44514775	Josd2	0.101220679827074	0.000171123078528179	OG	44467980	chr7	44514276	44514775	44514525.5	46545.5
242667	2711268	chr7:44516776-44517275	Spib	0.21975744987121	7.83518139257922e-10	MG	44531961	chr7	44516776	44517275	44517025.5	-14935.5
242668	2711269	chr7:44517276-44517775	Mybpc2	-0.111764473673965	1.14344399859689e-05	AS	44524670	chr7	44517276	44517775	44517525.5	-7144.5
242669	2711270	chr7:44517776-44518275	Pold1	0.126784432672785	9.4278802320602e-08	AS	44548816	chr7	44517776	44518275	44518025.5	-30790.5
242670	2711272	chr7:44518776-44519275	Fam71e1	-0.112224012602629	3.05453310867065e-06	OG	44496588	chr7	44518776	44519275	44519025.5	22437.5
242671	2711273	chr7:44519276-44519775	Pold1	-0.118870317120573	0.000527190938970801	Vas	44548816	chr7	44519276	44519775	44519525.5	-29290.5
242672	2711276	chr7:44520776-44521275	Mybpc2	0.11226090512855	0.000205033585591874	OG	44524670	chr7	44520776	44521275	44521025.5	-3644.5
242673	2711277	chr7:44521276-44521775	Emc10	-0.124454486131531	0.00496111943128774	OPC	44496514	chr7	44521276	44521775	44521525.5	25011.5
242674	2711278	chr7:44521776-44522275	Fam71e1	-0.155392936976564	0.00658321276710949	Vas	44496588	chr7	44521776	44522275	44522025.5	25437.5
242675	2711279	chr7:44522276-44522775	Spib	0.241622110786055	3.31485521543051e-06	AS	44531961	chr7	44522276	44522775	44522525.5	-9435.5
242676	2711280	chr7:44522776-44523275	Spib	-0.276998323298099	4.97369754270949e-08	AS	44531961	chr7	44522776	44523275	44523025.5	-8935.5
242677	2711281	chr7:44523276-44523774	Spib	0.179323176862708	0.000232005501837884	AS	44531961	chr7	44523276	44523774	44523525	-8436
242678	2711282	chr7:44523775-44524274	Spib	0.136027472542223	0.000623305461838308	OG	44531961	chr7	44523775	44524274	44524024.5	-7936.5
242679	2711284	chr7:44524775-44525274	Emc10	-0.146696094340193	3.588263020049e-11	Vas	44496514	chr7	44524775	44525274	44525024.5	28510.5
242680	2711285	chr7:44525275-44525774	Fam71e1	-0.22825193623563	1.2152228989315e-05	AS	44496588	chr7	44525275	44525774	44525524.5	28936.5
242681	2711286	chr7:44525775-44526274	Napsa	-0.21623885057965	1.04830144564971e-10	Vas	44572445	chr7	44525775	44526274	44526024.5	-46420.5
242682	2711288	chr7:44526775-44527274	Spib	-0.241331658480063	3.1689041487093e-05	OPC	44531961	chr7	44526775	44527274	44527024.5	-4936.5
242683	2711289	chr7:44527275-44527774	Napsa	-0.133621418343644	0.000621796235873884	OG	44572445	chr7	44527275	44527774	44527524.5	-44920.5
242684	2711290	chr7:44527775-44528274	Mybpc2	-0.13927071088556	1.81123560594187e-10	AS	44524670	chr7	44527775	44528274	44528024.5	3354.5
242685	2711291	chr7:44528275-44528774	Mybpc2	-0.183327051623467	8.24607965308477e-05	Vas	44524670	chr7	44528275	44528774	44528524.5	3854.5
242686	2711292	chr7:44528775-44529274	Mybpc2	-0.164748695946045	0.00229857345324591	OPC	44524670	chr7	44528775	44529274	44529024.5	4354.5
242687	2711293	chr7:44529275-44529774	Mybpc2	-0.296101556907541	0	OPC	44524670	chr7	44529275	44529774	44529524.5	4854.5
242688	2711295	chr7:44530275-44530774	Mybpc2	-0.139332867277585	0.00911292692144472	AS	44524670	chr7	44530275	44530774	44530524.5	5854.5
242689	2711296	chr7:44530775-44531274	Spib	0.107243729843546	0.000773699578304532	OG	44531961	chr7	44530775	44531274	44531024.5	-936.5
242690	2711298	chr7:44531775-44532274	Mybpc2	0.113982832471026	0.00117453441560089	EN	44524670	chr7	44531775	44532274	44532024.5	7354.5
242691	2711299	chr7:44532275-44532774	Mybpc2	0.121951013064781	4.3610936020233e-06	OG	44524670	chr7	44532275	44532774	44532524.5	7854.5
242692	2711300	chr7:44532775-44533274	Napsa	-0.283894154411281	0	MG	44572445	chr7	44532775	44533274	44533024.5	-39420.5
242693	2711301	chr7:44533275-44533774	Spib	0.11138987014824	0.00165227706255511	AS	44531961	chr7	44533275	44533774	44533524.5	1563.5
242694	2711302	chr7:44533775-44534274	Spib	0.316881425549015	4.11182199400173e-12	OPC	44531961	chr7	44533775	44534274	44534024.5	2063.5
242695	2711303	chr7:44534275-44534774	Spib	-0.504255319148936	0	OPC	44531961	chr7	44534275	44534774	44534524.5	2563.5
242696	2711306	chr7:44535775-44536274	Napsa	0.185606192876292	0	Vas	44572445	chr7	44535775	44536274	44536024.5	-36420.5
242697	2711307	chr7:44536275-44536774	Spib	-0.293604434276376	6.21317186588755e-08	OPC	44531961	chr7	44536275	44536774	44536524.5	4563.5
242698	2711308	chr7:44536775-44537274	Spib	-0.318244909307735	1.49519334691206e-08	OPC	44531961	chr7	44536775	44537274	44537024.5	5063.5
242699	2711309	chr7:44537275-44537774	Mybpc2	-0.156308982826782	0.00686239287078227	MG	44524670	chr7	44537275	44537774	44537524.5	12854.5
242700	2711310	chr7:44537775-44538274	Napsa	-0.19059262790879	0.00038149022183509	Vas	44572445	chr7	44537775	44538274	44538024.5	-34420.5
242701	2711311	chr7:44538275-44538774	Pold1	0.109553563541216	0.0063938593955557	MG	44548816	chr7	44538275	44538774	44538524.5	-10291.5
242702	2711312	chr7:44538775-44539274	Spib	-0.410872946601204	0	OPC	44531961	chr7	44538775	44539274	44539024.5	7063.5
242703	2711313	chr7:44539275-44539774	Spib	-0.354607193958359	0	Vas	44531961	chr7	44539275	44539774	44539524.5	7563.5
242704	2711317	chr7:44541275-44541774	Mybpc2	0.150239978576122	5.11825943416699e-05	EN	44524670	chr7	44541275	44541774	44541524.5	16854.5
242705	2711318	chr7:44541775-44542274	Pold1	0.12418615904819	1.19705683612192e-05	MG	44548816	chr7	44541775	44542274	44542024.5	-6791.5
242706	2711321	chr7:44543275-44543774	Napsa	-0.196488045578794	0.00496502980947877	OPC	44572445	chr7	44543275	44543774	44543524.5	-28920.5
242707	2711322	chr7:44543775-44544274	Mybpc2	0.192631187606106	0.000130680718867238	OPC	44524670	chr7	44543775	44544274	44544024.5	19354.5
242708	2711324	chr7:44544775-44545274	Emc10	0.11523020737	0.000553581525939206	MG	44496514	chr7	44544775	44545274	44545024.5	48510.5
242709	2711329	chr7:44547275-44547774	Nr1h2	-0.104106443844419	6.26497483446897e-07	MG	44553709	chr7	44547275	44547774	44547524.5	-6184.5
242710	2711330	chr7:44547775-44548274	Spib	-0.202531557107859	5.61498847417852e-10	OPC	44531961	chr7	44547775	44548274	44548024.5	16063.5
242711	2711331	chr7:44548275-44548774	Napsa	-0.136348897059542	0	EN	44572445	chr7	44548275	44548774	44548524.5	-23920.5
242712	2711332	chr7:44548775-44549274	Kcnc3	-0.157066905876167	2.94551973856194e-06	OPC	44590661	chr7	44548775	44549274	44549024.5	-41636.5
242713	2711335	chr7:44550275-44550774	Spib	0.193442716082926	0.00729269903527818	OPC	44531961	chr7	44550275	44550774	44550524.5	18563.5
242714	2711336	chr7:44550775-44551274	Spib	0.31010526173888	1.77635683940025e-15	OPC	44531961	chr7	44550775	44551274	44551024.5	19063.5
242715	2711337	chr7:44551275-44551774	Spib	-0.273617871452915	3.70898152723953e-06	OPC	44531961	chr7	44551275	44551774	44551524.5	19563.5
242716	2711338	chr7:44551775-44552274	Spib	0.236106130038467	1.29196653375629e-11	AS	44531961	chr7	44551775	44552274	44552024.5	20063.5
242717	2711340	chr7:44552775-44553274	Mybpc2	-0.178280332318291	2.39390298473197e-07	AS	44524670	chr7	44552775	44553274	44553024.5	28354.5
242718	2711341	chr7:44553275-44553774	Kcnc3	-0.128111320066166	6.85624002016993e-10	IN	44590661	chr7	44553275	44553774	44553524.5	-37136.5
242719	2711342	chr7:44553775-44554274	Nr1h2	-0.174253837543201	0	MG	44553709	chr7	44553775	44554274	44554024.5	315.5
242720	2711343	chr7:44554275-44554774	Spib	0.158784855877524	0.00564477780004102	AS	44531961	chr7	44554275	44554774	44554524.5	22563.5
242721	2711345	chr7:44555275-44555774	Mybpc2	0.133086914359603	4.57594683123119e-06	MG	44524670	chr7	44555275	44555774	44555524.5	30854.5
242722	2711346	chr7:44555775-44556274	Nr1h2	-0.104834424402954	0.000659215754625686	AS	44553709	chr7	44555775	44556274	44556024.5	2315.5
242723	2711348	chr7:44556775-44557274	Napsa	-0.142256365627681	0.0097521127240876	MG	44572445	chr7	44556775	44557274	44557024.5	-15420.5
242724	2711349	chr7:44557275-44557774	Spib	-0.125736772817557	1.70775171137727e-06	OG	44531961	chr7	44557275	44557774	44557524.5	25563.5
242725	2711350	chr7:44557775-44558274	Mybpc2	0.286190207722351	0	OPC	44524670	chr7	44557775	44558274	44558024.5	33354.5
242726	2711351	chr7:44558275-44558774	Spib	0.40562299975156	3.16227500607447e-06	OPC	44531961	chr7	44558275	44558774	44558524.5	26563.5
242727	2711352	chr7:44558775-44559274	Pold1	0.119474090458902	0.00557200413244829	AS	44548816	chr7	44558775	44559274	44559024.5	10208.5
242728	2711355	chr7:44560275-44560774	Mybpc2	-0.139748618458674	0.00297190494126753	MG	44524670	chr7	44560275	44560774	44560524.5	35854.5
242729	2711356	chr7:44560775-44561274	Spib	-0.159035413299452	0.00522150313857783	OPC	44531961	chr7	44560775	44561274	44561024.5	29063.5
242730	2711361	chr7:44563275-44563774	Spib	-0.200198612769184	7.12162353440071e-05	AS	44531961	chr7	44563275	44563774	44563524.5	31563.5
242731	2711362	chr7:44563775-44564274	Spib	0.186696550326063	0	OG	44531961	chr7	44563775	44564274	44564024.5	32063.5
242732	2711363	chr7:44564275-44564774	Napsa	0.106797650238026	0.00875586348897062	AS	44572445	chr7	44564275	44564774	44564524.5	-7920.5
242733	2711371	chr7:44568275-44568774	Spib	0.153812033931301	0	AS	44531961	chr7	44568275	44568774	44568524.5	36563.5
242734	2711372	chr7:44568775-44569274	Mybpc2	-0.148674234235583	4.2377840379082e-06	OG	44524670	chr7	44568775	44569274	44569024.5	44354.5
242735	2711373	chr7:44569275-44569774	Spib	0.145240929351747	6.90138838077559e-07	OG	44531961	chr7	44569275	44569774	44569524.5	37563.5
242736	2711375	chr7:44570275-44570774	Spib	-0.146878031844308	6.95367554648385e-08	MG	44531961	chr7	44570275	44570774	44570524.5	38563.5
242737	2711377	chr7:44571275-44571774	Mybpc2	-0.168689013919197	2.22044604925031e-16	Vas	44524670	chr7	44571275	44571774	44571524.5	46854.5
242738	2711379	chr7:44572275-44572774	Spib	-0.112951292840119	2.48594124041546e-06	OG	44531961	chr7	44572275	44572774	44572524.5	40563.5
242739	2711382	chr7:44573775-44574274	Pold1	0.103129140035784	7.26189054534032e-06	OG	44548816	chr7	44573775	44574274	44574024.5	25208.5
242740	2711387	chr7:44576275-44576774	Spib	-0.115029027190151	1.52207729531284e-07	AS	44531961	chr7	44576275	44576774	44576524.5	44563.5
242741	2711394	chr7:44579775-44580274	Spib	0.113860464340813	0.000661074317022114	OG	44531961	chr7	44579775	44580274	44580024.5	48063.5
242742	2711395	chr7:44580275-44580774	Pold1	-0.10096335350404	0.00107744277225019	OPC	44548816	chr7	44580275	44580774	44580524.5	31708.5
242743	2711396	chr7:44580775-44581274	Kcnc3	-0.100232273707972	0.00444940438661057	Vas	44590661	chr7	44580775	44581274	44581024.5	-9636.5
242744	2711398	chr7:44581775-44582274	Napsa	0.151292987771692	1.99248477050773e-07	OPC	44572445	chr7	44581775	44582274	44582024.5	9579.5
242745	2711407	chr7:44586275-44586774	Kcnc3	-0.149073961642057	8.90778301718687e-05	fulldata	44590661	chr7	44586275	44586774	44586524.5	-4136.5
242746	2711408	chr7:44586775-44587274	Kcnc3	-0.158875136432772	0	Vas	44590661	chr7	44586775	44587274	44587024.5	-3636.5
242747	2711409	chr7:44587275-44587774	Pold1	-0.127179424983152	2.0122857802507e-05	EN	44548816	chr7	44587275	44587774	44587524.5	38708.5
242748	2711410	chr7:44587775-44588274	Napsa	-0.139520178968253	4.31347526808068e-06	Vas	44572445	chr7	44587775	44588274	44588024.5	15579.5
242749	2711411	chr7:44588275-44588774	Kcnc3	-0.107113576250181	0.000939916474770541	fulldata	44590661	chr7	44588275	44588774	44588524.5	-2136.5
242750	2711412	chr7:44588775-44589274	Kcnc3	-0.142698311294758	7.34079463882154e-13	AS	44590661	chr7	44588775	44589274	44589024.5	-1636.5
242751	2711413	chr7:44589275-44589774	Kcnc3	-0.245824708558253	1.0807799100121e-11	Vas	44590661	chr7	44589275	44589774	44589524.5	-1136.5
242752	2711414	chr7:44589775-44590274	Kcnc3	-0.154190753213165	3.28071077180248e-05	fulldata	44590661	chr7	44589775	44590274	44590024.5	-636.5
242753	2711415	chr7:44590275-44590774	Nr1h2	-0.172006761048045	1.53210777398272e-14	OPC	44553709	chr7	44590275	44590774	44590524.5	36815.5
242754	2711416	chr7:44590775-44591274	Kcnc3	-0.215328955503584	0	Vas	44590661	chr7	44590775	44591274	44591024.5	363.5
242755	2711417	chr7:44591275-44591774	Napsa	-0.275427299349914	0	OPC	44572445	chr7	44591275	44591774	44591524.5	19079.5
242756	2711418	chr7:44591775-44592274	Kcnc3	-0.172340661137623	1.56068269419052e-10	AS	44590661	chr7	44591775	44592274	44592024.5	1363.5
242757	2711420	chr7:44592775-44593274	Kcnc3	-0.11534836379171	0	AS	44590661	chr7	44592775	44593274	44593024.5	2363.5
242758	2711421	chr7:44593275-44593774	Napsa	-0.107212543600392	2.43960799117815e-07	fulldata	44572445	chr7	44593275	44593774	44593524.5	21079.5
242759	2711422	chr7:44593775-44594274	Kcnc3	-0.211788636095529	6.66133814775094e-16	AS	44590661	chr7	44593775	44594274	44594024.5	3363.5
242760	2711423	chr7:44594275-44594774	Nr1h2	-0.100346663498078	1.31290153733143e-05	AS	44553709	chr7	44594275	44594774	44594524.5	40815.5
242761	2711424	chr7:44594775-44595274	Napsa	-0.159943508150712	0.00682231460980365	Vas	44572445	chr7	44594775	44595274	44595024.5	22579.5
242762	2711425	chr7:44595275-44595774	Napsa	0.145421277054482	9.90275995338408e-05	OG	44572445	chr7	44595275	44595774	44595524.5	23079.5
242763	2711431	chr7:44598275-44598774	Napsa	0.17507458485811	0.00785309391449163	OPC	44572445	chr7	44598275	44598774	44598524.5	26079.5
242764	2711433	chr7:44599275-44599773	Napsa	0.120353938040741	0.00138108246158897	OG	44572445	chr7	44599275	44599773	44599524	27079
242765	2711439	chr7:44602274-44602773	Kcnc3	-0.116972833510221	1.79094061356633e-05	OPC	44590661	chr7	44602274	44602773	44602523.5	11862.5
242766	2711440	chr7:44602774-44603273	Napsa	-0.107826123360133	0.00523712489366801	AS	44572445	chr7	44602774	44603273	44603023.5	30578.5
242767	2711442	chr7:44603774-44604273	Kcnc3	-0.131437150142152	1.46539913536969e-09	AS	44590661	chr7	44603774	44604273	44604023.5	13362.5
242768	2711443	chr7:44604274-44604773	Kcnc3	-0.135429669967907	4.81836792687318e-14	IN	44590661	chr7	44604274	44604773	44604523.5	13862.5
242769	2711446	chr7:44605774-44606273	Kcnc3	0.105577128930629	0.000479118790219779	AS	44590661	chr7	44605774	44606273	44606023.5	15362.5
242770	2711447	chr7:44606274-44606773	Kcnc3	-0.157077697385048	1.49102188840011e-05	fulldata	44590661	chr7	44606274	44606773	44606523.5	15862.5
242771	2660556	chr7:4460677-4461176	Eps8l1	-0.153831793147747	0.00103296421848165	AS	4460631	chr7	4460677	4461176	4460926.5	295.5
242772	2711451	chr7:44608274-44608773	Napsa	0.181173806180739	0.00134382799071031	Vas	44572445	chr7	44608274	44608773	44608523.5	36078.5
242773	2711452	chr7:44608774-44609273	Napsa	0.10848710216533	0.000956234250965027	AS	44572445	chr7	44608774	44609273	44609023.5	36578.5
242774	2711455	chr7:44610274-44610773	Napsa	-0.140095509440931	0.00162818011516275	MG	44572445	chr7	44610274	44610773	44610523.5	38078.5
242775	2711458	chr7:44611774-44612273	Kcnc3	-0.113705424213447	0.00290069015317118	EN	44590661	chr7	44611774	44612273	44612023.5	21362.5
242776	2711459	chr7:44612274-44612773	Kcnc3	-0.167981868022904	1.87407245277882e-08	EN	44590661	chr7	44612274	44612773	44612523.5	21862.5
242777	2711464	chr7:44614774-44615273	Napsa	-0.213171026269621	0	OG	44572445	chr7	44614774	44615273	44615023.5	42578.5
242778	2711465	chr7:44615274-44615773	Napsa	-0.140400298424279	0.00120982123370927	OPC	44572445	chr7	44615274	44615773	44615523.5	43078.5
242779	2660558	chr7:4461677-4462176	Rdh13	0.144630774423649	6.0159478731947e-08	AS	4445658	chr7	4461677	4462176	4461926.5	16268.5
242780	2711477	chr7:44621274-44621773	Napsa	0.130302457948088	0.000498848636244276	OG	44572445	chr7	44621274	44621773	44621523.5	49078.5
242781	2711488	chr7:44626774-44627273	Kcnc3	0.100429834188548	0.0064122679059655	OG	44590661	chr7	44626774	44627273	44627023.5	36362.5
242782	2711497	chr7:44631274-44631773	Myh14	-0.203691540898709	4.62185845151453e-12	IN	44665504	chr7	44631274	44631773	44631523.5	-33980.5
242783	2711498	chr7:44631774-44632273	Kcnc3	-0.103009225090002	0.0094326870595085	OPC	44590661	chr7	44631774	44632273	44632023.5	41362.5
242784	2660562	chr7:4463677-4464176	Tnnt1	-0.15462609724649	0.000117101218139126	OPC	4513796	chr7	4463677	4464176	4463926.5	-49869.5
242785	2711508	chr7:44636774-44637273	Kcnc3	-0.152991518150101	8.86726567905782e-06	fulldata	44590661	chr7	44636774	44637273	44637023.5	46362.5
242786	2711512	chr7:44638774-44639273	Myh14	0.133313659290091	0.000353097206644337	Vas	44665504	chr7	44638774	44639273	44639023.5	-26480.5
242787	2660563	chr7:4464177-4464676	Tnnt1	-0.153593427752794	1.09299483397329e-06	MG	4513796	chr7	4464177	4464676	4464426.5	-49369.5
242788	2711518	chr7:44641774-44642273	Myh14	-0.111167900266638	0.000371814776044088	MG	44665504	chr7	44641774	44642273	44642023.5	-23480.5
242789	2660567	chr7:4466177-4466676	Tnnt1	0.194694668830793	0	Vas	4513796	chr7	4466177	4466676	4466426.5	-47369.5
242790	2711558	chr7:44661774-44662273	Izumo2	0.125247559078008	0.00322385257157798	AS	44708698	chr7	44661774	44662273	44662023.5	-46674.5
242791	2711559	chr7:44662274-44662773	Myh14	0.132419527496764	0.00201455960856922	OG	44665504	chr7	44662274	44662773	44662523.5	-2980.5
242792	2711561	chr7:44663274-44663773	Izumo2	0.243991980406211	3.77475828372553e-15	Vas	44708698	chr7	44663274	44663773	44663523.5	-45174.5
242793	2711569	chr7:44667274-44667773	Myh14	0.118017823263517	0.00439952895929419	OPC	44665504	chr7	44667274	44667773	44667523.5	2019.5
242794	2711571	chr7:44668274-44668773	Myh14	0.13858122350727	6.13112283387451e-07	MG	44665504	chr7	44668274	44668773	44668523.5	3019.5
242795	2711575	chr7:44670274-44670773	Myh14	-0.223956113570525	2.67785793539588e-12	fulldata	44665504	chr7	44670274	44670773	44670523.5	5019.5
242796	2711576	chr7:44670774-44671273	Myh14	-0.291027995515412	1.19105592055746e-09	fulldata	44665504	chr7	44670774	44671273	44671023.5	5519.5
242797	2711577	chr7:44671274-44671773	Myh14	-0.221632572039448	5.78226355685274e-12	fulldata	44665504	chr7	44671274	44671773	44671523.5	6019.5
242798	2660569	chr7:4467177-4467676	Tnnt1	-0.15209410669481	9.2670776055126e-06	EN	4513796	chr7	4467177	4467676	4467426.5	-46369.5
242799	2711585	chr7:44675274-44675772	Myh14	-0.192025120040892	9.88098491916389e-14	fulldata	44665504	chr7	44675274	44675772	44675523	10019
242800	2711586	chr7:44675773-44676272	Myh14	0.151948722463065	6.94901558073724e-07	OPC	44665504	chr7	44675773	44676272	44676022.5	10518.5
242801	2711587	chr7:44676273-44676772	Myh14	-0.207493143730152	2.28927987677707e-13	fulldata	44665504	chr7	44676273	44676772	44676522.5	11018.5
242802	2660570	chr7:4467677-4468176	Tnnt1	-0.101542074426234	0.00729983307921778	EN	4513796	chr7	4467677	4468176	4467926.5	-45869.5
242803	2711588	chr7:44676773-44677272	Myh14	-0.162441260224364	4.23384610503952e-06	AS	44665504	chr7	44676773	44677272	44677022.5	11518.5
242804	2711602	chr7:44683773-44684272	Izumo2	-0.109875781168136	0.000426398368710501	OG	44708698	chr7	44683773	44684272	44684022.5	-24675.5
242805	2711604	chr7:44684773-44685272	Myh14	-0.148325766111042	1.6594742269227e-07	IN	44665504	chr7	44684773	44685272	44685022.5	19518.5
242806	2660572	chr7:4468676-4469175	Tnnt1	0.114160687570512	0.00405998470826208	MG	4513796	chr7	4468676	4469175	4468925.5	-44870.5
242807	2711610	chr7:44687773-44688272	Myh14	0.117605179756486	0.000130231705744555	OPC	44665504	chr7	44687773	44688272	44688022.5	22518.5
242808	2711613	chr7:44689273-44689772	Izumo2	0.168975031039108	2.98614555305221e-09	AS	44708698	chr7	44689273	44689772	44689522.5	-19175.5
242809	2711615	chr7:44690273-44690772	Izumo2	-0.174407020000707	6.94111434995648e-13	OG	44708698	chr7	44690273	44690772	44690522.5	-18175.5
242810	2711625	chr7:44695273-44695772	Zfp473	-0.163302344279066	7.53070365560049e-05	AS	44745260	chr7	44695273	44695772	44695522.5	-49737.5
242811	2711628	chr7:44696773-44697272	Izumo2	-0.194899316255353	1.42645895095939e-11	Vas	44708698	chr7	44696773	44697272	44697022.5	-11675.5
242812	2711629	chr7:44697273-44697772	Izumo2	-0.209179029499093	2.82338596946374e-11	Vas	44708698	chr7	44697273	44697772	44697522.5	-11175.5
242813	2711630	chr7:44697773-44698272	Zfp473	0.185319411899931	6.88138435123165e-12	Vas	44745260	chr7	44697773	44698272	44698022.5	-47237.5
242814	2711632	chr7:44698773-44699272	Zfp473	0.171711149803917	0.00234201060894579	AS	44745260	chr7	44698773	44699272	44699022.5	-46237.5
242815	2711635	chr7:44700273-44700772	Myh14	0.130297134354519	2.36634551105119e-05	OPC	44665504	chr7	44700273	44700772	44700522.5	35018.5
242816	2660575	chr7:4470176-4470675	Ppp1r12c	-0.150224823813842	3.74938723779472e-06	EN	4501681	chr7	4470176	4470675	4470425.5	-31255.5
242817	2711638	chr7:44701773-44702272	Myh14	-0.206833062620159	3.3358960038754e-10	MG	44665504	chr7	44701773	44702272	44702022.5	36518.5
242818	2711639	chr7:44702273-44702772	Zfp473	0.141553892599058	2.74328593450335e-05	AS	44745260	chr7	44702273	44702772	44702522.5	-42737.5
242819	2711641	chr7:44703273-44703772	Izumo2	0.120075133848763	5.14529401307584e-08	IN	44708698	chr7	44703273	44703772	44703522.5	-5175.5
242820	2711643	chr7:44704273-44704772	Myh14	-0.132684778177769	0.00083868509474927	OPC	44665504	chr7	44704273	44704772	44704522.5	39018.5
242821	2660576	chr7:4470676-4471175	Tnnt1	-0.255983676748997	1.09685238669499e-09	MG	4513796	chr7	4470676	4471175	4470925.5	-42870.5
242822	2711655	chr7:44710273-44710772	Zfp473	0.172655349114903	0.00461078900186651	MG	44745260	chr7	44710273	44710772	44710522.5	-34737.5
242823	2711656	chr7:44710773-44711272	Zfp473	0.144625837596856	6.54710046621432e-07	AS	44745260	chr7	44710773	44711272	44711022.5	-34237.5
242824	2660577	chr7:4471176-4471675	Eps8l1	-0.156799944157986	0.000171169350538181	MG	4460631	chr7	4471176	4471675	4471425.5	10794.5
242825	2711659	chr7:44712273-44712772	Izumo2	-0.123932855390212	0.000267738336623635	OG	44708698	chr7	44712273	44712772	44712522.5	3824.5
242826	2711667	chr7:44716773-44717272	Zfp473	0.186971146075128	0	OPC	44745260	chr7	44716773	44717272	44717022.5	-28237.5
242827	2711668	chr7:44717273-44717772	Zfp473	0.219718760550992	1.69141662675898e-07	OPC	44745260	chr7	44717273	44717772	44717522.5	-27737.5
242828	2711676	chr7:44721273-44721772	Izumo2	-0.40736262037499	3.51008377919015e-09	OPC	44708698	chr7	44721273	44721772	44721522.5	12824.5
242829	2711677	chr7:44721773-44722272	Zfp473	-0.176580864461702	4.91434610783159e-08	OPC	44745260	chr7	44721773	44722272	44722022.5	-23237.5
242830	2711683	chr7:44724773-44725272	Zfp473	-0.183409382033467	0.000122847300772388	MG	44745260	chr7	44724773	44725272	44725022.5	-20237.5
242831	2711686	chr7:44726273-44726772	Vrk3	0.13375772222446	0.000476146532741195	MG	44748629	chr7	44726273	44726772	44726522.5	-22106.5
242832	2660580	chr7:4472676-4473175	Ppp1r12c	-0.107823088788739	7.72953167567092e-05	OPC	4501681	chr7	4472676	4473175	4472925.5	-28755.5
242833	2711687	chr7:44726773-44727272	Vrk3	0.12636371526564	5.49217933751844e-05	AS	44748629	chr7	44726773	44727272	44727022.5	-21606.5
242834	2711689	chr7:44727773-44728272	Zfp473	-0.110596164889912	0.00226533187311051	AS	44745260	chr7	44727773	44728272	44728022.5	-17237.5
242835	2711690	chr7:44728273-44728772	Izumo2	0.129519561467788	6.65204065852798e-06	OG	44708698	chr7	44728273	44728772	44728522.5	19824.5
242836	2711691	chr7:44728773-44729272	Zfp473	-0.144625837596856	8.19067758728309e-07	AS	44745260	chr7	44728773	44729272	44729022.5	-16237.5
242837	2711701	chr7:44733773-44734272	Izumo2	0.13004936324979	4.98699531716884e-05	OG	44708698	chr7	44733773	44734272	44734022.5	25324.5
242838	2711703	chr7:44734773-44735272	Zfp473	-0.122888512748758	0	OG	44745260	chr7	44734773	44735272	44735022.5	-10237.5
242839	2711705	chr7:44735773-44736272	Izumo2	0.130579165031793	0.000326896405146604	OG	44708698	chr7	44735773	44736272	44736022.5	27324.5
242840	2660582	chr7:4473676-4474175	Tnnt1	-0.176580864461702	0	OPC	4513796	chr7	4473676	4474175	4473925.5	-39870.5
242841	2711707	chr7:44736773-44737272	Zfp473	-0.106590839538428	0.000421577807301565	AS	44745260	chr7	44736773	44737272	44737022.5	-8237.5
242842	2711711	chr7:44741773-44742272	Zfp473	-0.303511928858745	5.76871883595231e-13	MG	44745260	chr7	44741773	44742272	44742022.5	-3237.5
242843	2711712	chr7:44742273-44742772	Zfp473	-0.108593547179875	0.00100075082085893	OG	44745260	chr7	44742273	44742772	44742522.5	-2737.5
242844	2711714	chr7:44744273-44744772	Izumo2	-0.154041413965103	1.1174067431341e-06	AS	44708698	chr7	44744273	44744772	44744522.5	35824.5
242845	2711715	chr7:44744773-44745272	Vrk3	-0.139883299779111	0	AS	44748629	chr7	44744773	44745272	44745022.5	-3606.5
242846	2711716	chr7:44745273-44745772	Vrk3	-0.12713523311168	2.53256486915099e-06	IN	44748629	chr7	44745273	44745772	44745522.5	-3106.5
242847	2711718	chr7:44746273-44746772	Izumo2	0.4989259627863	0	OPC	44708698	chr7	44746273	44746772	44746522.5	37824.5
242848	2660584	chr7:4474676-4475175	Eps8l1	0.125641980907172	0.00123435577735997	MG	4460631	chr7	4474676	4475175	4474925.5	14294.5
242849	2711720	chr7:44747273-44747772	Izumo2	-0.118597087308421	0.00948596142028713	AS	44708698	chr7	44747273	44747772	44747522.5	38824.5
242850	2711722	chr7:44748273-44748772	Vrk3	-0.120067140758209	1.34403475904321e-07	Vas	44748629	chr7	44748273	44748772	44748522.5	-106.5
242851	2711723	chr7:44748773-44749272	Zfp473	-0.142423364458426	1.46819183854952e-06	IN	44745260	chr7	44748773	44749272	44749022.5	3762.5
242852	2711724	chr7:44749273-44749772	Vrk3	-0.111971318170718	2.77157103629744e-05	Vas	44748629	chr7	44749273	44749772	44749522.5	893.5
242853	2711725	chr7:44749773-44750272	Zfp473	0.12124911758106	2.22044604925031e-16	AS	44745260	chr7	44749773	44750272	44750022.5	4762.5
242854	2711732	chr7:44753272-44753771	Zfp473	0.127980553981296	0.00247575750928974	OG	44745260	chr7	44753272	44753771	44753521.5	8261.5
242855	2711734	chr7:44754272-44754771	Zfp473	0.238043956803872	7.32747196252603e-15	OG	44745260	chr7	44754272	44754771	44754521.5	9261.5
242856	2711735	chr7:44755272-44755771	Izumo2	-0.121985139001771	2.24376073276744e-12	OG	44708698	chr7	44755272	44755771	44755521.5	46823.5
242857	2660587	chr7:4476176-4476675	Tnnt1	0.136957593413821	0.000164426871226642	MG	4513796	chr7	4476176	4476675	4476425.5	-37370.5
242858	2711751	chr7:44763772-44764271	Zfp473	-0.199589120243362	0.000262946014775389	OPC	44745260	chr7	44763772	44764271	44764021.5	18761.5
242859	2711760	chr7:44768272-44768771	Atf5	0.162186248172837	8.09069700125065e-10	Vas	44815659	chr7	44768272	44768771	44768521.5	-47137.5
242860	2711764	chr7:44770272-44770771	Zfp473	-0.116079666044515	0.000314428258221033	OPC	44745260	chr7	44770272	44770771	44770521.5	25261.5
242861	2660589	chr7:4477176-4477675	Rdh13	0.11062817196876	0.00201157121285211	OG	4445658	chr7	4477176	4477675	4477425.5	31767.5
242862	2711768	chr7:44772272-44772771	Nup62	-0.109343877882935	0.000155817059017016	fulldata	44816088	chr7	44772272	44772771	44772521.5	-43566.5
242863	2711770	chr7:44773272-44773771	Atf5	-0.131683906208933	2.23410197919272e-06	OPC	44815659	chr7	44773272	44773771	44773521.5	-42137.5
242864	2711771	chr7:44773772-44774271	Atf5	0.113103495483987	0.000438087851779345	OG	44815659	chr7	44773772	44774271	44774021.5	-41637.5
242865	2660590	chr7:4477676-4478175	Tnni3	-0.309117689225918	0.000137911110236644	OPC	4522444	chr7	4477676	4478175	4477925.5	-44518.5
242866	2711777	chr7:44776772-44777271	Zfp473	-0.154584480031051	0.00014667816951297	MG	44745260	chr7	44776772	44777271	44777021.5	31761.5
242867	2711780	chr7:44778272-44778771	Zfp473	0.21404946416027	7.29535149357474e-06	MG	44745260	chr7	44778272	44778771	44778521.5	33261.5
242868	2660591	chr7:4478176-4478675	Ppp1r12c	-0.192077528521028	7.99360577730113e-15	IN	4501681	chr7	4478176	4478675	4478425.5	-23255.5
242869	2711789	chr7:44783272-44783771	Zfp473	0.105921206414473	0.000539272766752807	AS	44745260	chr7	44783272	44783771	44783521.5	38261.5
242870	2660592	chr7:4478676-4479175	Tnni3	-0.122735167138094	2.22044604925031e-16	OPC	4522444	chr7	4478676	4479175	4478925.5	-43518.5
242871	2711804	chr7:44790772-44791271	Il4i1	0.114875743073613	0.00091247529786953	AS	44836288	chr7	44790772	44791271	44791021.5	-45266.5
242872	2711808	chr7:44792772-44793271	Nup62	0.143298014319253	1.98675196294573e-08	OPC	44816088	chr7	44792772	44793271	44793021.5	-23066.5
242873	2660594	chr7:4479676-4480175	Tnni3	0.114619055565088	0.00072059702841587	Vas	4522444	chr7	4479676	4480175	4479925.5	-42518.5
242874	2660595	chr7:4480176-4480675	Tnni3	-0.233027543709838	0.000310042585556003	Vas	4522444	chr7	4480176	4480675	4480425.5	-42018.5
242875	2711828	chr7:44804272-44804771	Il4i1	0.140095618465706	2.66187072384128e-12	MG	44836288	chr7	44804272	44804771	44804521.5	-31766.5
242876	2660596	chr7:4480676-4481175	Rdh13	0.105428797180451	0.00255007879805436	OG	4445658	chr7	4480676	4481175	4480925.5	35267.5
242877	2711837	chr7:44808772-44809271	Nup62	-0.104135899586487	1.82315255363719e-05	MG	44816088	chr7	44808772	44809271	44809021.5	-7066.5
242878	2711840	chr7:44810272-44810771	Il4i1	-0.112376300987509	0.00692169264516229	OG	44836288	chr7	44810272	44810771	44810521.5	-25766.5
242879	2660597	chr7:4481176-4481675	Tnni3	0.212494176549655	6.87155443657161e-10	OPC	4522444	chr7	4481176	4481675	4481425.5	-41018.5
242880	2711845	chr7:44813272-44813771	Atf5	0.166851020093811	0	MG	44815659	chr7	44813272	44813771	44813521.5	-2137.5
242881	2711847	chr7:44814272-44814771	Il4i1	0.164886099183033	0.000829713685674749	AS	44836288	chr7	44814272	44814771	44814521.5	-21766.5
242882	2711848	chr7:44814772-44815271	Tbc1d17	-0.163106029965831	1.14794401722129e-05	OPC	44849076	chr7	44814772	44815271	44815021.5	-34054.5
242883	2711849	chr7:44815272-44815771	Tbc1d17	-0.103647613349502	0.000242420408695265	fulldata	44849076	chr7	44815272	44815771	44815521.5	-33554.5
242884	2711850	chr7:44815772-44816271	Tbc1d17	-0.173818259723869	2.72938802670097e-08	OPC	44849076	chr7	44815772	44816271	44816021.5	-33054.5
242885	2711851	chr7:44816272-44816771	Pnkp	-0.117770225414714	0.000171215629319654	EN	44856479	chr7	44816272	44816771	44816521.5	-39957.5
242886	2711852	chr7:44816772-44817271	Nup62	-0.12084263623174	1.41044953494429e-10	IN	44816088	chr7	44816772	44817271	44817021.5	933.5
242887	2711853	chr7:44817272-44817771	Atf5	-0.11997115297477	7.09055036907102e-12	OG	44815659	chr7	44817272	44817771	44817521.5	1862.5
242888	2711854	chr7:44817772-44818271	Akt1s1	-0.1026649611241	0.000171743244585132	Vas	44849126	chr7	44817772	44818271	44818021.5	-31104.5
242889	2711855	chr7:44818272-44818771	Akt1s1	-0.11704301460535	0.00942831255533405	Vas	44849126	chr7	44818272	44818771	44818521.5	-30604.5
242890	2711856	chr7:44818772-44819271	Nup62	-0.23767588283065	0.000821568289867347	OPC	44816088	chr7	44818772	44819271	44819021.5	2933.5
242891	2711858	chr7:44819772-44820271	Atf5	-0.114066535624594	0.000130493176908164	AS	44815659	chr7	44819772	44820271	44820021.5	4362.5
242892	2711859	chr7:44820272-44820771	Atf5	-0.109987897699947	0.000173854835465059	AS	44815659	chr7	44820272	44820771	44820521.5	4862.5
242893	2711860	chr7:44820772-44821271	Akt1s1	0.117966828653952	0.000599402763777457	AS	44849126	chr7	44820772	44821271	44821021.5	-28104.5
242894	2711862	chr7:44821772-44822271	Atf5	-0.108152135749418	0.000442479991606959	Vas	44815659	chr7	44821772	44822271	44822021.5	6362.5
242895	2711864	chr7:44822772-44823271	Akt1s1	-0.102126158670227	0.0001479759471541	OPC	44849126	chr7	44822772	44823271	44823021.5	-26104.5
242896	2711866	chr7:44823772-44824271	Ptov1	-0.14394051788612	0.0019113167991176	MG	44869789	chr7	44823772	44824271	44824021.5	-45767.5
242897	2711867	chr7:44824272-44824771	Pnkp	0.157822101678604	0	MG	44856479	chr7	44824272	44824771	44824521.5	-31957.5
242898	2711868	chr7:44824772-44825271	Ptov1	-0.139875222105996	4.04950677435068e-07	Vas	44869789	chr7	44824772	44825271	44825021.5	-44767.5
242899	2711870	chr7:44825772-44826271	Tbc1d17	-0.118728955745054	3.72573672409171e-05	OG	44849076	chr7	44825772	44826271	44826021.5	-23054.5
242900	2711871	chr7:44826272-44826771	Nup62	-0.130637145584218	0.00127078286176485	OPC	44816088	chr7	44826272	44826771	44826521.5	10433.5
242901	2711872	chr7:44826772-44827271	Ptov1	0.114524774783512	6.82080113583172e-05	OPC	44869789	chr7	44826772	44827271	44827021.5	-42767.5
242902	2711875	chr7:44828271-44828770	Pnkp	0.10742592428051	0.0084570152585568	EN	44856479	chr7	44828271	44828770	44828520.5	-27958.5
242903	2711876	chr7:44828771-44829270	Nup62	0.12631813188441	0.000252495479457826	OG	44816088	chr7	44828771	44829270	44829020.5	12932.5
242904	2711878	chr7:44829771-44830270	Nup62	0.150996840193511	1.101156629435e-06	OPC	44816088	chr7	44829771	44830270	44830020.5	13932.5
242905	2711879	chr7:44830271-44830770	Akt1s1	0.117101499300971	0.000460723544760011	OPC	44849126	chr7	44830271	44830770	44830520.5	-18605.5
242906	2711880	chr7:44830771-44831270	Ptov1	0.116928370628452	8.060154321754e-07	OPC	44869789	chr7	44830771	44831270	44831020.5	-38768.5
242907	2711882	chr7:44831771-44832270	Atf5	-0.129009541163551	2.49231523885562e-06	OPC	44815659	chr7	44831771	44832270	44832020.5	16361.5
242908	2711883	chr7:44832271-44832770	Pnkp	-0.161673101025704	1.58024591190298e-08	MG	44856479	chr7	44832271	44832770	44832520.5	-23958.5
242909	2711884	chr7:44832771-44833270	Akt1s1	-0.106313250602618	2.40246455318616e-05	OG	44849126	chr7	44832771	44833270	44833020.5	-16105.5
242910	2711886	chr7:44834271-44834770	Ptov1	0.110032715388137	4.27691761339943e-07	OG	44869789	chr7	44834271	44834770	44834520.5	-35268.5
242911	2711888	chr7:44835271-44835770	Il4i1	-0.113672693786905	0.00856166027744965	MG	44836288	chr7	44835271	44835770	44835520.5	-767.5
242912	2711889	chr7:44835771-44836270	Tbc1d17	-0.111720724021433	3.57325628201899e-05	MG	44849076	chr7	44835771	44836270	44836020.5	-13055.5
242913	2711890	chr7:44836271-44836770	Atf5	-0.131683906208933	1.11244347067441e-13	OPC	44815659	chr7	44836271	44836770	44836520.5	20861.5
242914	2660602	chr7:4483676-4484175	Dnaaf3	0.134227017988687	0.00313154688152384	OG	4532443	chr7	4483676	4484175	4483925.5	-48517.5
242915	2711893	chr7:44837771-44838270	Il4i1	0.199137340380989	0.00120975698411607	Vas	44836288	chr7	44837771	44838270	44838020.5	1732.5
242916	2711895	chr7:44838771-44839270	Atf5	0.127193401588719	0.00508423250281131	OG	44815659	chr7	44838771	44839270	44839020.5	23361.5
242917	2711896	chr7:44839271-44839770	Pnkp	-0.130114259250802	3.07592856307881e-05	IN	44856479	chr7	44839271	44839770	44839520.5	-16958.5
242918	2711897	chr7:44839771-44840270	Atf5	-0.122855094952544	7.87796494705617e-09	AS	44815659	chr7	44839771	44840270	44840020.5	24361.5
242919	2711898	chr7:44840271-44840770	Nup62	-0.18540901008692	0.00780810214527206	OPC	44816088	chr7	44840271	44840770	44840520.5	24432.5
242920	2711899	chr7:44840771-44841270	Atf5	0.163682744313088	0.00877190792883975	OPC	44815659	chr7	44840771	44841270	44841020.5	25361.5
242921	2660603	chr7:4484176-4484675	Tnnt1	0.146786032572099	0.000257216680850325	AS	4513796	chr7	4484176	4484675	4484425.5	-29370.5
242922	2711902	chr7:44842271-44842770	Il4i1	-0.1527166098253	1.04820029789288e-06	Vas	44836288	chr7	44842271	44842770	44842520.5	6232.5
242923	2711906	chr7:44844271-44844770	Akt1s1	0.119817726062815	0.00606376114503826	Vas	44849126	chr7	44844271	44844770	44844520.5	-4605.5
242924	2711911	chr7:44846771-44847270	Fuz	0.130321324300976	0.00420560479681509	MG	44896079	chr7	44846771	44847270	44847020.5	-49058.5
242925	2711914	chr7:44848271-44848770	Pnkp	-0.117782727866383	7.11894987404094e-11	IN	44856479	chr7	44848271	44848770	44848520.5	-7958.5
242926	2711915	chr7:44848771-44849270	Atf5	0.135167028817593	9.66395711343715e-06	MG	44815659	chr7	44848771	44849270	44849020.5	33361.5
242927	2711916	chr7:44849271-44849770	Tbc1d17	-0.141946787871892	1.88737914186277e-14	MG	44849076	chr7	44849271	44849770	44849520.5	444.5
242928	2711917	chr7:44849771-44850270	Akt1s1	-0.148543340275783	1.28637100971218e-11	EN	44849126	chr7	44849771	44850270	44850020.5	894.5
242929	2711918	chr7:44850271-44850770	Med25	-0.115791940433895	9.29328201060287e-08	Vas	44892367	chr7	44850271	44850770	44850520.5	-41846.5
242930	2711919	chr7:44850771-44851270	Atf5	-0.109013960239298	0.00781171297699501	Vas	44815659	chr7	44850771	44851270	44851020.5	35361.5
242931	2711920	chr7:44851271-44851770	Ptov1	-0.116304100173192	0.00961960810909401	OG	44869789	chr7	44851271	44851770	44851520.5	-18268.5
242932	2660605	chr7:4485176-4485675	Tnnt1	0.175310671594673	2.42732904665033e-07	AS	4513796	chr7	4485176	4485675	4485425.5	-28370.5
242933	2711924	chr7:44853271-44853770	Tbc1d17	0.101158541271071	7.0269757087349e-05	OPC	44849076	chr7	44853271	44853770	44853520.5	4444.5
242934	2711925	chr7:44853771-44854270	Nup62	-0.226475259375127	8.60773754496336e-08	OPC	44816088	chr7	44853771	44854270	44854020.5	37932.5
242935	2711926	chr7:44854271-44854770	Akt1s1	-0.173105431780025	1.55431223447522e-15	AS	44849126	chr7	44854271	44854770	44854520.5	5394.5
242936	2711927	chr7:44854771-44855270	Il4i1	-0.155363706440774	2.95620142352071e-05	MG	44836288	chr7	44854771	44855270	44855020.5	18732.5
242937	2711928	chr7:44855271-44855770	Ptov1	-0.152495596080405	0.00525809305090541	OPC	44869789	chr7	44855271	44855770	44855520.5	-14268.5
242938	2711930	chr7:44856271-44856770	Tbc1d17	-0.16937697737269	0.00305663362210318	Vas	44849076	chr7	44856271	44856770	44856520.5	7444.5
242939	2660606	chr7:4485676-4486175	Dnaaf3	0.135236720402971	5.12603284108515e-06	AS	4532443	chr7	4485676	4486175	4485925.5	-46517.5
242940	2711931	chr7:44856771-44857270	Fuz	-0.166994531609274	3.15747428203395e-13	fulldata	44896079	chr7	44856771	44857270	44857020.5	-39058.5
242941	2711932	chr7:44857271-44857770	Akt1s1	-0.166454791296377	0	EN	44849126	chr7	44857271	44857770	44857520.5	8394.5
242942	2711933	chr7:44857771-44858270	Il4i1	-0.240107125732435	4.29016977498975e-09	Vas	44836288	chr7	44857771	44858270	44858020.5	21732.5
242943	2711934	chr7:44858271-44858770	Ptov1	0.165309810418014	0.00651410169503253	OPC	44869789	chr7	44858271	44858770	44858520.5	-11268.5
242944	2711935	chr7:44858771-44859270	Med25	0.129880052174777	0.000240307554393526	MG	44892367	chr7	44858771	44859270	44859020.5	-33346.5
242945	2711936	chr7:44859271-44859770	Tbc1d17	0.120952230309174	1.75361503398364e-05	Vas	44849076	chr7	44859271	44859770	44859520.5	10444.5
242946	2711938	chr7:44860271-44860770	Fuz	-0.118233330156503	0.00814627301785564	OPC	44896079	chr7	44860271	44860770	44860520.5	-35558.5
242947	2711939	chr7:44860771-44861270	Akt1s1	-0.14511292659226	0.00573498097429281	AS	44849126	chr7	44860771	44861270	44861020.5	11894.5
242948	2711941	chr7:44861771-44862270	Akt1s1	0.163836963544841	0.00338450560982828	Vas	44849126	chr7	44861771	44862270	44862020.5	12894.5
242949	2711942	chr7:44862271-44862770	Atf5	0.112848188410719	0.00533292433915422	OG	44815659	chr7	44862271	44862770	44862520.5	46861.5
242950	2711943	chr7:44862771-44863270	Tbc1d17	0.128789093988256	0.000121307429251649	Vas	44849076	chr7	44862771	44863270	44863020.5	13944.5
242951	2711945	chr7:44863771-44864270	Fuz	0.118102614876209	0.00842833007306365	OG	44896079	chr7	44863771	44864270	44864020.5	-32058.5
242952	2711946	chr7:44864271-44864770	Tbc1d17	-0.102597241780338	0.00849826370031415	OG	44849076	chr7	44864271	44864770	44864520.5	15444.5
242953	2711947	chr7:44864771-44865270	Il4i1	-0.131825103420397	0.00265872149205526	MG	44836288	chr7	44864771	44865270	44865020.5	28732.5
242954	2711948	chr7:44865271-44865770	Atf5	0.156150532311613	0.00592788470809857	Vas	44815659	chr7	44865271	44865770	44865520.5	49861.5
242955	2711949	chr7:44865771-44866270	Ap2a1	-0.107514907410606	0.00383020518858768	IN	44909830	chr7	44865771	44866270	44866020.5	-43809.5
242956	2711950	chr7:44866271-44866770	Fuz	-0.151261755697402	1.18850988584107e-05	AS	44896079	chr7	44866271	44866770	44866520.5	-29558.5
242957	2660608	chr7:4486676-4487175	Tnni3	0.374474861269696	0	Vas	4522444	chr7	4486676	4487175	4486925.5	-35518.5
242958	2711951	chr7:44866771-44867270	Tbc1d17	-0.14071567456301	3.19342423615865e-08	Vas	44849076	chr7	44866771	44867270	44867020.5	17944.5
242959	2711954	chr7:44868271-44868770	Fuz	-0.144127416177299	0.000260115703606401	OPC	44896079	chr7	44868271	44868770	44868520.5	-27558.5
242960	2711955	chr7:44868771-44869270	Fuz	-0.141927481907131	0	OPC	44896079	chr7	44868771	44869270	44869020.5	-27058.5
242961	2711956	chr7:44869271-44869770	Tbc1d17	-0.175805787025421	0	OPC	44849076	chr7	44869271	44869770	44869520.5	20444.5
242962	2711957	chr7:44869771-44870270	Med25	-0.162718577371976	2.58393306751259e-12	EN	44892367	chr7	44869771	44870270	44870020.5	-22346.5
242963	2711958	chr7:44870271-44870770	Ap2a1	-0.124289288092735	0.00124144833830875	IN	44909830	chr7	44870271	44870770	44870520.5	-39309.5
242964	2711959	chr7:44870771-44871270	Pnkp	-0.103979074133321	5.48640149311552e-07	Vas	44856479	chr7	44870771	44871270	44871020.5	14541.5
242965	2711960	chr7:44871271-44871770	Fuz	-0.140648593273545	0	OPC	44896079	chr7	44871271	44871770	44871520.5	-24558.5
242966	2660609	chr7:4487176-4487675	Tnni3	0.109704023390593	0.0049185364321922	OG	4522444	chr7	4487176	4487675	4487425.5	-35018.5
242967	2711961	chr7:44871771-44872270	Akt1s1	0.109483195955594	0.000166003266159898	OPC	44849126	chr7	44871771	44872270	44872020.5	22894.5
242968	2711963	chr7:44872771-44873270	Pnkp	0.178243867852982	1.01998631762967e-10	OPC	44856479	chr7	44872771	44873270	44873020.5	16541.5
242969	2711964	chr7:44873271-44873770	Akt1s1	0.130408777425444	7.98872241487558e-05	MG	44849126	chr7	44873271	44873770	44873520.5	24394.5
242970	2711966	chr7:44874271-44874770	Med25	-0.134764178479192	0.0018882996236298	OG	44892367	chr7	44874271	44874770	44874520.5	-17846.5
242971	2711968	chr7:44875271-44875770	Ptov1	0.119219883375783	4.47220245280988e-07	AS	44869789	chr7	44875271	44875770	44875520.5	5731.5
242972	2660610	chr7:4487676-4488175	Eps8l1	-0.12857610144978	0.00040193473067518	MG	4460631	chr7	4487676	4488175	4487925.5	27294.5
242973	2711972	chr7:44877271-44877770	Tbc1d17	0.10254973372189	0.006402463016693	EN	44849076	chr7	44877271	44877770	44877520.5	28444.5
242974	2711975	chr7:44878771-44879270	Ap2a1	-0.106961739075803	0.00350960680038304	OG	44909830	chr7	44878771	44879270	44879020.5	-30809.5
242975	2711976	chr7:44879271-44879770	Med25	-0.103572676251785	0.00196195777692409	OPC	44892367	chr7	44879271	44879770	44879520.5	-12846.5
242976	2711978	chr7:44880271-44880770	Il4i1	0.121536376422418	0.000519816671072704	EN	44836288	chr7	44880271	44880770	44880520.5	44232.5
242977	2711980	chr7:44881271-44881770	Fuz	0.150723852911468	6.54251814480311e-06	Vas	44896079	chr7	44881271	44881770	44881520.5	-14558.5
242978	2660611	chr7:4488176-4488675	Dnaaf3	0.228063821156073	1.56408219709192e-12	OPC	4532443	chr7	4488176	4488675	4488425.5	-44017.5
242979	2711981	chr7:44881771-44882270	Tbc1d17	-0.120358507861041	0.00166219409276791	OG	44849076	chr7	44881771	44882270	44882020.5	32944.5
242980	2711982	chr7:44882271-44882770	Tbc1d17	-0.127965509933845	0.000386204660045797	MG	44849076	chr7	44882271	44882770	44882520.5	33444.5
242981	2711983	chr7:44882771-44883270	Tbc1d17	-0.124667072982694	0.00444396186922136	AS	44849076	chr7	44882771	44883270	44883020.5	33944.5
242982	2711984	chr7:44883271-44883770	Ptov1	0.133022762603913	0.00168864561569615	MG	44869789	chr7	44883271	44883770	44883520.5	13731.5
242983	2711986	chr7:44884271-44884770	Tsks	0.227850839554826	0.00174981527071161	OPC	44929577	chr7	44884271	44884770	44884520.5	-45056.5
242984	2711987	chr7:44884771-44885270	Fuz	0.140422739395141	6.73532729298376e-05	MG	44896079	chr7	44884771	44885270	44885020.5	-11058.5
242985	2711988	chr7:44885271-44885770	Tsks	0.136624982590781	2.12195452098385e-07	MG	44929577	chr7	44885271	44885770	44885520.5	-44056.5
242986	2711989	chr7:44885771-44886270	Tsks	0.125817881929233	5.1594950534195e-11	Vas	44929577	chr7	44885771	44886270	44886020.5	-43556.5
242987	2660612	chr7:4488676-4489175	Eps8l1	0.10708731506929	0.0031811335071581	MG	4460631	chr7	4488676	4489175	4488925.5	28294.5
242988	2711993	chr7:44887771-44888270	Tsks	0.125761402060938	0.00625309077104785	Vas	44929577	chr7	44887771	44888270	44888020.5	-41556.5
242989	2711994	chr7:44888271-44888770	Med25	-0.160464214861055	0.000217335698228904	AS	44892367	chr7	44888271	44888770	44888520.5	-3846.5
242990	2711995	chr7:44888771-44889270	Tsks	0.251075603583487	0.000266772386108727	OPC	44929577	chr7	44888771	44889270	44889020.5	-40556.5
242991	2711997	chr7:44889771-44890270	Ptov1	-0.10158105610213	0.00767036317962977	AS	44869789	chr7	44889771	44890270	44890020.5	20231.5
242992	2711999	chr7:44890771-44891270	Akt1s1	0.118889857118279	3.73988531787717e-06	Vas	44849126	chr7	44890771	44891270	44891020.5	41894.5
242993	2660613	chr7:4489176-4489675	Eps8l1	0.130635341323513	0.000173404175858538	MG	4460631	chr7	4489176	4489675	4489425.5	28794.5
242994	2712001	chr7:44891771-44892270	Fuz	-0.161181148556379	1.33226762955019e-15	IN	44896079	chr7	44891771	44892270	44892020.5	-4058.5
242995	2712002	chr7:44892271-44892770	Med25	-0.162376863975306	0	EN	44892367	chr7	44892271	44892770	44892520.5	153.5
242996	2712003	chr7:44892771-44893270	Akt1s1	-0.13363936491256	0	fulldata	44849126	chr7	44892771	44893270	44893020.5	43894.5
242997	2712004	chr7:44893271-44893770	Pnkp	-0.154073560404069	0.000652191038668315	AS	44856479	chr7	44893271	44893770	44893520.5	37041.5
242998	2712005	chr7:44893771-44894270	Tsks	-0.109238916601366	2.22044604925031e-16	OPC	44929577	chr7	44893771	44894270	44894020.5	-35556.5
242999	2712006	chr7:44894271-44894770	Tsks	0.126631520027375	0.00391934293803442	OPC	44929577	chr7	44894271	44894770	44894520.5	-35056.5
243000	2712008	chr7:44895271-44895770	Med25	-0.134215852241271	0	OPC	44892367	chr7	44895271	44895770	44895520.5	3153.5
243001	2712009	chr7:44895771-44896270	Fuz	-0.158854538313086	1.28785870856518e-14	Vas	44896079	chr7	44895771	44896270	44896020.5	-58.5
243002	2712010	chr7:44896271-44896770	Med25	-0.153278023368849	1.47897250002416e-11	IN	44892367	chr7	44896271	44896770	44896520.5	4153.5
243003	2712011	chr7:44896771-44897270	Pnkp	0.129813641699637	0.0078382263951553	MG	44856479	chr7	44896771	44897270	44897020.5	40541.5
243004	2712016	chr7:44899271-44899770	Med25	0.132363437818117	2.85644983288869e-06	Vas	44892367	chr7	44899271	44899770	44899520.5	7153.5
243005	2712017	chr7:44899771-44900270	Ap2a1	0.173032449295312	5.37206772088794e-06	fulldata	44909830	chr7	44899771	44900270	44900020.5	-9809.5
243006	2712018	chr7:44900271-44900770	Ap2a1	0.145117400071742	4.40152670708738e-05	fulldata	44909830	chr7	44900271	44900770	44900520.5	-9309.5
243007	2712020	chr7:44901271-44901770	Tsks	0.134730943579205	0.00304776433076515	MG	44929577	chr7	44901271	44901770	44901520.5	-28056.5
243008	2712025	chr7:44903770-44904269	Fuz	0.1434996119911	0.00174857472201406	MG	44896079	chr7	44903770	44904269	44904019.5	7940.5
243009	2712027	chr7:44904770-44905269	Med25	0.142148513407624	0.00436166431321605	MG	44892367	chr7	44904770	44905269	44905019.5	12652.5
243010	2712028	chr7:44905270-44905769	Fuz	-0.101824231610682	0.00713057327357625	EN	44896079	chr7	44905270	44905769	44905519.5	9440.5
243011	2712030	chr7:44906270-44906769	Ptov1	0.167361886694465	3.17215988852038e-05	OPC	44869789	chr7	44906270	44906769	44906519.5	36730.5
243012	2660616	chr7:4490676-4491175	Tnnt1	0.194694668830793	5.56060464340646e-09	Vas	4513796	chr7	4490676	4491175	4490925.5	-22870.5
243013	2712031	chr7:44906770-44907269	Fuz	0.119940980278756	0.00388898232226653	MG	44896079	chr7	44906770	44907269	44907019.5	10940.5
243014	2712032	chr7:44907270-44907769	Ap2a1	-0.154210964350578	0.00706265837623743	Vas	44909830	chr7	44907270	44907769	44907519.5	-2310.5
243015	2712033	chr7:44907770-44908269	Fuz	0.116687901859781	5.35911315324711e-11	MG	44896079	chr7	44907770	44908269	44908019.5	11940.5
243016	2712034	chr7:44908270-44908769	Med25	0.11859628408266	0.000269440606835092	Vas	44892367	chr7	44908270	44908769	44908519.5	16152.5
243017	2712035	chr7:44908770-44909269	Tsks	-0.154877722597196	0.000109560515966889	EN	44929577	chr7	44908770	44909269	44909019.5	-20557.5
243018	2712037	chr7:44909770-44910269	Med25	0.134062748553879	0.00250314486481451	MG	44892367	chr7	44909770	44910269	44910019.5	17652.5
243019	2712038	chr7:44910270-44910769	Tsks	0.162629277081576	0.00139840345971654	AS	44929577	chr7	44910270	44910769	44910519.5	-19057.5
243020	2660617	chr7:4491176-4491675	Dnaaf3	-0.148577150426643	5.73540489625657e-05	AS	4532443	chr7	4491176	4491675	4491425.5	-41017.5
243021	2712042	chr7:44912270-44912769	Tsks	0.109561881813095	0.000478803130421257	EN	44929577	chr7	44912270	44912769	44912519.5	-17057.5
243022	2712043	chr7:44912770-44913269	Tsks	-0.163443741398077	0.00707420182970631	OPC	44929577	chr7	44912770	44913269	44913019.5	-16557.5
243023	2712048	chr7:44915270-44915769	Fuz	0.10371739086854	1.0745218292918e-07	Vas	44896079	chr7	44915270	44915769	44915519.5	19440.5
243024	2660618	chr7:4491676-4492175	Tnni3	0.185622961608933	0	Vas	4522444	chr7	4491676	4492175	4491925.5	-30518.5
243025	2712052	chr7:44917270-44917769	Ptov1	0.132382240645917	0.000616524859465173	OPC	44869789	chr7	44917270	44917769	44917519.5	47730.5
243026	2712055	chr7:44918770-44919269	Ptov1	-0.13203487042432	8.34833797425105e-07	Vas	44869789	chr7	44918770	44919269	44919019.5	49230.5
243027	2712059	chr7:44920770-44921269	Ap2a1	0.127493710025772	1.15071173325543e-05	OPC	44909830	chr7	44920770	44921269	44921019.5	11189.5
243028	2712062	chr7:44922270-44922769	Fuz	0.115807604833764	0.00161935726950779	Vas	44896079	chr7	44922270	44922769	44922519.5	26440.5
243029	2712064	chr7:44923270-44923769	Ap2a1	-0.143576294688483	0.000308337568725836	OG	44909830	chr7	44923270	44923769	44923519.5	13689.5
243030	2660620	chr7:4492676-4493175	Tnni3	-0.135004796403952	3.45574223148404e-06	Vas	4522444	chr7	4492676	4493175	4492925.5	-29518.5
243031	2712073	chr7:44927770-44928269	Tsks	-0.184002919501123	3.69494657093128e-09	OPC	44929577	chr7	44927770	44928269	44928019.5	-1557.5
243032	2712075	chr7:44928770-44929269	Tsks	-0.107165237542559	2.83532517020291e-07	EN	44929577	chr7	44928770	44929269	44929019.5	-557.5
243033	2712076	chr7:44929270-44929769	Fuz	-0.127589662941806	0.000558735785184838	Vas	44896079	chr7	44929270	44929769	44929519.5	33440.5
243034	2712077	chr7:44929770-44930269	Cpt1c	-0.234351549941521	0	Vas	44970399	chr7	44929770	44930269	44930019.5	-40379.5
243035	2712078	chr7:44930270-44930769	Tsks	-0.126844313894479	0.00103833322717639	EN	44929577	chr7	44930270	44930769	44930519.5	942.5
243036	2712079	chr7:44930770-44931269	Tsks	0.119836338192893	0.000435811297508026	Vas	44929577	chr7	44930770	44931269	44931019.5	1442.5
243037	2712080	chr7:44931270-44931769	Tsks	0.130109712137366	4.23951980410564e-07	OPC	44929577	chr7	44931270	44931769	44931519.5	1942.5
243038	2712086	chr7:44934770-44935269	Cpt1c	0.11030002357396	8.94419387884593e-05	OPC	44970399	chr7	44934770	44935269	44935019.5	-35379.5
243039	2712094	chr7:44938770-44939269	Tsks	0.120635958288511	0.00263208575951879	OPC	44929577	chr7	44938770	44939269	44939019.5	9442.5
243040	2712095	chr7:44939270-44939769	Tsks	-0.106831711742244	6.83897383169096e-14	MG	44929577	chr7	44939270	44939769	44939519.5	9942.5
243041	2712096	chr7:44939770-44940269	Med25	0.13492866977501	0.0062750144165451	OPC	44892367	chr7	44939770	44940269	44940019.5	47652.5
243042	2660623	chr7:4494176-4494675	Dnaaf3	-0.102911381673394	6.51063070371549e-05	AS	4532443	chr7	4494176	4494675	4494425.5	-38017.5
243043	2712107	chr7:44945770-44946269	Fuz	0.129743549088945	0.00397728138196918	OG	44896079	chr7	44945770	44946269	44946019.5	49940.5
243044	2712111	chr7:44947770-44948269	Bcl2l12	-0.122720239446352	0.00732302746065017	AS	44997580	chr7	44947770	44948269	44948019.5	-49560.5
243045	2712115	chr7:44949770-44950269	Irf3	-0.121049190942301	1.27017225626247e-08	OPC	44997648	chr7	44949770	44950269	44950019.5	-47628.5
243046	2712116	chr7:44950270-44950769	Tsks	0.102224413079382	2.91394003815171e-07	OG	44929577	chr7	44950270	44950769	44950519.5	20942.5
243047	2712118	chr7:44951270-44951769	Cpt1c	-0.132124393215909	2.71054171150364e-05	Vas	44970399	chr7	44951270	44951769	44951519.5	-18879.5
243048	2712119	chr7:44951770-44952269	Ap2a1	-0.215886416002518	0	Vas	44909830	chr7	44951770	44952269	44952019.5	42189.5
243049	2712120	chr7:44952270-44952769	Ap2a1	-0.143345949713689	1.28973252078168e-08	Vas	44909830	chr7	44952270	44952769	44952519.5	42689.5
243050	2712121	chr7:44952770-44953269	Cpt1c	0.156949369876584	0	OG	44970399	chr7	44952770	44953269	44953019.5	-17379.5
243051	2712123	chr7:44953770-44954269	Cpt1c	0.114661147426792	0.0035628295047252	EN	44970399	chr7	44953770	44954269	44954019.5	-16379.5
243052	2712124	chr7:44954270-44954769	Prmt1	0.102182889955852	0.000243118434801293	MG	44984028	chr7	44954270	44954769	44954519.5	-29508.5
243053	2712126	chr7:44955270-44955769	Tsks	-0.12997130353284	9.98101601368262e-11	MG	44929577	chr7	44955270	44955769	44955519.5	25942.5
243054	2712127	chr7:44955770-44956269	Bcl2l12	-0.215383597188757	1.64376769828944e-05	OPC	44997580	chr7	44955770	44956269	44956019.5	-41560.5
243055	2712128	chr7:44956270-44956769	Bcl2l12	0.214423035973404	0.0025130687313939	OPC	44997580	chr7	44956270	44956769	44956519.5	-41060.5
243056	2660626	chr7:4495676-4496175	Tnnt1	-0.108167733362653	0.00198694098929608	MG	4513796	chr7	4495676	4496175	4495925.5	-17870.5
243057	2712130	chr7:44957270-44957769	Prmt1	-0.192737323559486	1.12415869835125e-06	Vas	44984028	chr7	44957270	44957769	44957519.5	-26508.5
243058	2712131	chr7:44957770-44958269	Bcl2l12	-0.282132364864101	3.97790678783316e-05	OPC	44997580	chr7	44957770	44958269	44958019.5	-39560.5
243059	2712132	chr7:44958270-44958769	Ap2a1	-0.163740083302986	0.000925402227797356	OPC	44909830	chr7	44958270	44958769	44958519.5	48689.5
243060	2712135	chr7:44959770-44960269	Bcl2l12	0.365860656057531	1.99840144432528e-15	OPC	44997580	chr7	44959770	44960269	44960019.5	-37560.5
243061	2712136	chr7:44960270-44960769	Bcl2l12	-0.236598656429238	9.23834009292079e-09	OPC	44997580	chr7	44960270	44960769	44960519.5	-37060.5
243062	2712137	chr7:44960770-44961269	Tsks	0.137471262695972	0.000699843539105904	MG	44929577	chr7	44960770	44961269	44961019.5	31442.5
243063	2712138	chr7:44961270-44961769	Tsks	0.10623315670609	0.000933929507958231	OPC	44929577	chr7	44961270	44961769	44961519.5	31942.5
243064	2712139	chr7:44961770-44962269	Prmt1	-0.102353274312339	2.62428913355706e-06	Vas	44984028	chr7	44961770	44962269	44962019.5	-22008.5
243065	2712140	chr7:44962270-44962769	Cpt1c	-0.104739550114961	0.000452077742039592	Vas	44970399	chr7	44962270	44962769	44962519.5	-7879.5
243066	2712141	chr7:44962770-44963269	Bcl2l12	-0.104127286889936	0.00623908562557851	OG	44997580	chr7	44962770	44963269	44963019.5	-34560.5
243067	2712143	chr7:44963770-44964269	Tsks	0.109140340361671	0.00730646750619668	EN	44929577	chr7	44963770	44964269	44964019.5	34442.5
243068	2712147	chr7:44965770-44966269	Bcl2l12	0.19566501234455	0.000483424428779022	OPC	44997580	chr7	44965770	44966269	44966019.5	-31560.5
243069	2660628	chr7:4496676-4497175	Dnaaf3	0.11396622641707	6.09937211848433e-10	OG	4532443	chr7	4496676	4497175	4496925.5	-35517.5
243070	2712149	chr7:44966770-44967269	Bcl2l12	0.108020180286147	0.00240515144190456	MG	44997580	chr7	44966770	44967269	44967019.5	-30560.5
243071	2712154	chr7:44969770-44970269	Bcl2l12	-0.187643101183128	0.00157751562104846	MG	44997580	chr7	44969770	44970269	44970019.5	-27560.5
243072	2712155	chr7:44970270-44970769	Rras	-0.176514960827017	4.51924575539664e-08	AS	45018007	chr7	44970270	44970769	44970519.5	-47487.5
243073	2712156	chr7:44970770-44971269	Scaf1	0.147348241262285	8.935223057005e-07	Vas	45016068	chr7	44970770	44971269	44971019.5	-45048.5
243074	2712157	chr7:44971270-44971769	Bcl2l12	-0.157660236288825	0.00501721570933977	Vas	44997580	chr7	44971270	44971769	44971519.5	-26060.5
243075	2660629	chr7:4497176-4497675	Eps8l1	0.103501939093617	0.00375074847727097	MG	4460631	chr7	4497176	4497675	4497425.5	36794.5
243076	2712158	chr7:44971770-44972269	Bcl2l12	0.169052554246081	0.00194122642029093	AS	44997580	chr7	44971770	44972269	44972019.5	-25560.5
243077	2712159	chr7:44972270-44972769	Bcl2l12	0.159464443428778	0.00793651004419194	OPC	44997580	chr7	44972270	44972769	44972519.5	-25060.5
243078	2712161	chr7:44973270-44973769	Cpt1c	-0.135165824330815	4.08247278649299e-07	fulldata	44970399	chr7	44973270	44973769	44973519.5	3120.5
243079	2712162	chr7:44973770-44974269	Bcl2l12	-0.127486757958597	1.36130906547294e-09	IN	44997580	chr7	44973770	44974269	44974019.5	-23560.5
243080	2712163	chr7:44974270-44974769	Cpt1c	-0.209063842191992	3.18510551267082e-10	fulldata	44970399	chr7	44974270	44974769	44974519.5	4120.5
243081	2712164	chr7:44974770-44975269	Rras	-0.213769719246924	0	OPC	45018007	chr7	44974770	44975269	44975019.5	-42987.5
243082	2660630	chr7:4497676-4498175	Eps8l1	0.134488163848239	2.91989532370529e-05	Vas	4460631	chr7	4497676	4498175	4497925.5	37294.5
243083	2712169	chr7:44977270-44977769	Scaf1	0.113223953134114	0.00693993790912306	IN	45016068	chr7	44977270	44977769	44977519.5	-38548.5
243084	2712170	chr7:44977770-44978269	Bcl2l12	-0.232784529266404	7.66650520844792e-10	OPC	44997580	chr7	44977770	44978269	44978019.5	-19560.5
243085	2712171	chr7:44978270-44978769	Tsks	-0.137110505619243	0.00046502537838311	OPC	44929577	chr7	44978270	44978769	44978519.5	48942.5
243086	2712172	chr7:44978770-44979269	Irf3	0.100033175068164	0.00146825539510953	MG	44997648	chr7	44978770	44979269	44979019.5	-18628.5
243087	2712173	chr7:44979270-44979768	Cpt1c	-0.121220121285273	0.00394446213530242	OPC	44970399	chr7	44979270	44979768	44979519	9120
243088	2712174	chr7:44979769-44980268	Scaf1	0.11547610245568	0.00441682111164532	OG	45016068	chr7	44979769	44980268	44980018.5	-36049.5
243089	2712176	chr7:44980769-44981268	Rras	-0.110556360718408	8.84596116850211e-05	MG	45018007	chr7	44980769	44981268	44981018.5	-36988.5
243090	2660631	chr7:4498176-4498675	Ppp1r12c	-0.200710574797054	6.39170938399047e-11	Vas	4501681	chr7	4498176	4498675	4498425.5	-3255.5
243091	2712178	chr7:44981769-44982268	Bcl2l12	0.196526236667136	9.74525288501837e-05	OPC	44997580	chr7	44981769	44982268	44982018.5	-15561.5
243092	2712183	chr7:44984269-44984768	Bcl2l12	-0.173431548592296	1.51234580414439e-12	OPC	44997580	chr7	44984269	44984768	44984518.5	-13061.5
243093	2712184	chr7:44984769-44985268	Rras	0.122876933550401	3.54397060742251e-06	Vas	45018007	chr7	44984769	44985268	44985018.5	-32988.5
243094	2712185	chr7:44985269-44985768	Rras	-0.107364878451477	1.4360392557311e-06	Vas	45018007	chr7	44985269	44985768	44985518.5	-32488.5
243095	2712186	chr7:44985769-44986268	Cpt1c	-0.115944417069799	1.22631101555637e-05	EN	44970399	chr7	44985769	44986268	44986018.5	15619.5
243096	2712187	chr7:44986269-44986768	Cpt1c	-0.181298095302626	0	Vas	44970399	chr7	44986269	44986768	44986518.5	16119.5
243097	2660632	chr7:4498676-4499175	Tnnt1	-0.101015473494113	0.000860370921437204	AS	4513796	chr7	4498676	4499175	4498925.5	-14870.5
243098	2712188	chr7:44986769-44987268	Prmt1	-0.142584479209636	6.66133814775094e-16	AS	44984028	chr7	44986769	44987268	44987018.5	2990.5
243099	2712189	chr7:44987269-44987768	Prmt1	-0.110405805706661	0	IN	44984028	chr7	44987269	44987768	44987518.5	3490.5
243100	2712193	chr7:44989269-44989768	Rras	0.102580780963496	0.00100322822485843	Vas	45018007	chr7	44989269	44989768	44989518.5	-28488.5
243101	2712194	chr7:44989769-44990268	Bcl2l12	0.131028096636264	0.00090865740487267	EN	44997580	chr7	44989769	44990268	44990018.5	-7561.5
243102	2660633	chr7:4499176-4499675	Dnaaf3	0.19721310600382	2.46138309734079e-09	OPC	4532443	chr7	4499176	4499675	4499425.5	-33017.5
243103	2712198	chr7:44991769-44992268	Bcl2l12	0.221153896866434	0.000850622678077118	OPC	44997580	chr7	44991769	44992268	44992018.5	-5561.5
243104	2712199	chr7:44992269-44992768	Rras	0.187402645161367	6.23088495843582e-05	OPC	45018007	chr7	44992269	44992768	44992518.5	-25488.5
243105	2712200	chr7:44992769-44993268	Bcl2l12	-0.238502453174478	0.000117361047483833	OPC	44997580	chr7	44992769	44993268	44993018.5	-4561.5
243106	2712201	chr7:44993269-44993768	Rras	0.1245476739857	0.00855471673471198	OG	45018007	chr7	44993269	44993768	44993518.5	-24488.5
243107	2712202	chr7:44993769-44994268	Bcl2l12	0.128501196423326	0.00849508893232986	MG	44997580	chr7	44993769	44994268	44994018.5	-3561.5
243108	2712206	chr7:44995769-44996268	Bcl2l12	0.168699766790532	1.66623121833354e-06	OPC	44997580	chr7	44995769	44996268	44996018.5	-1561.5
243109	2712208	chr7:44996769-44997268	Prmt1	-0.134775591092896	5.73224590016963e-08	AS	44984028	chr7	44996769	44997268	44997018.5	12990.5
243110	2712209	chr7:44997269-44997768	Irf3	-0.159709976874812	1.45611436752624e-06	Vas	44997648	chr7	44997269	44997768	44997518.5	-129.5
243111	2712210	chr7:44997769-44998268	Scaf1	-0.163122167409651	8.40393621359681e-08	EN	45016068	chr7	44997769	44998268	44998018.5	-18049.5
243112	2712211	chr7:44998269-44998768	Scaf1	-0.117726881961008	3.61125795933503e-10	MG	45016068	chr7	44998269	44998768	44998518.5	-17549.5
243113	2712212	chr7:44998769-44999268	Scaf1	-0.142494184336006	0.000732492032782028	Vas	45016068	chr7	44998769	44999268	44999018.5	-17049.5
243114	2712215	chr7:45000269-45000768	Rras	0.175640094334606	5.85813418332304e-05	Vas	45018007	chr7	45000269	45000768	45000518.5	-17488.5
243115	2712218	chr7:45001769-45002268	Rras	0.146933521047418	0.00649605868130165	AS	45018007	chr7	45001769	45002268	45002018.5	-15988.5
243116	2712222	chr7:45003769-45004268	Prmt1	-0.110338584557531	2.26557476556977e-07	OPC	44984028	chr7	45003769	45004268	45004018.5	19990.5
243117	2712224	chr7:45004769-45005268	Bcl2l12	0.280816702063274	6.68375783479114e-05	OPC	44997580	chr7	45004769	45005268	45005018.5	7438.5
243118	2660636	chr7:4500676-4501175	Ppp1r12c	-0.206299088205238	0	IN	4501681	chr7	4500676	4501175	4500925.5	-755.5
243119	2712228	chr7:45006769-45007268	Cpt1c	-0.193114971746581	0.00935769040748391	OPC	44970399	chr7	45006769	45007268	45007018.5	36619.5
243120	2712230	chr7:45007769-45008268	Bcl2l12	-0.205182381100233	0.00831073621512957	OPC	44997580	chr7	45007769	45008268	45008018.5	10438.5
243121	2712231	chr7:45008269-45008768	Bcl2l12	-0.212127214845041	5.90267897901953e-05	OPC	44997580	chr7	45008269	45008768	45008518.5	10938.5
243122	2712232	chr7:45008769-45009268	Rras	0.114170534532232	7.61530884352268e-07	Vas	45018007	chr7	45008769	45009268	45009018.5	-8988.5
243123	2712233	chr7:45009269-45009768	Prr12	0.131985159127729	0	OPC	45052882	chr7	45009269	45009768	45009518.5	-43363.5
243124	2712234	chr7:45009769-45010268	Rras	-0.158776943046771	1.42398515645681e-07	OPC	45018007	chr7	45009769	45010268	45010018.5	-7988.5
243125	2712236	chr7:45010769-45011268	Rras	0.145125238865529	3.70460208232171e-05	OPC	45018007	chr7	45010769	45011268	45011018.5	-6988.5
243126	2660637	chr7:4501176-4501675	Eps8l1	-0.125088932371395	4.05675493198032e-13	MG	4460631	chr7	4501176	4501675	4501425.5	40794.5
243127	2712238	chr7:45011769-45012268	Rras	0.163388790323824	0.000723617972310242	AS	45018007	chr7	45011769	45012268	45012018.5	-5988.5
243128	2712240	chr7:45012769-45013268	Bcl2l12	-0.109001154946578	0.000295091416552484	Vas	44997580	chr7	45012769	45013268	45013018.5	15438.5
243129	2712242	chr7:45013769-45014268	Prrg2	0.123903131693588	0.00514550655299151	Vas	45061653	chr7	45013769	45014268	45014018.5	-47634.5
243130	2712243	chr7:45014269-45014768	Irf3	-0.121443286382029	8.76735520587424e-05	MG	44997648	chr7	45014269	45014768	45014518.5	16870.5
243131	2712244	chr7:45014769-45015268	Rras	-0.164719829034824	2.05646360051936e-06	OPC	45018007	chr7	45014769	45015268	45015018.5	-2988.5
243132	2712245	chr7:45015269-45015768	Prrg2	-0.108582178729237	8.48406646714039e-07	IN	45061653	chr7	45015269	45015768	45015518.5	-46134.5
243133	2712246	chr7:45015769-45016268	Cpt1c	-0.11761239306946	2.24570295692672e-09	AS	44970399	chr7	45015769	45016268	45016018.5	45619.5
243134	2712247	chr7:45016269-45016768	Irf3	-0.125283784623682	5.76379455274889e-09	MG	44997648	chr7	45016269	45016768	45016518.5	18870.5
243135	2660638	chr7:4501676-4502175	Eps8l1	-0.125195383600992	3.66373598126302e-14	MG	4460631	chr7	4501676	4502175	4501925.5	41294.5
243136	2712248	chr7:45016769-45017268	Cpt1c	-0.114599957475584	1.19885049221224e-07	IN	44970399	chr7	45016769	45017268	45017018.5	46619.5
243137	2712249	chr7:45017269-45017768	Prrg2	-0.125816238943557	0	IN	45061653	chr7	45017269	45017768	45017518.5	-44134.5
243138	2712250	chr7:45017769-45018268	Nosip	-0.142183424128932	1.265892368707e-08	IN	45062429	chr7	45017769	45018268	45018018.5	-44410.5
243139	2712251	chr7:45018269-45018768	Bcl2l12	-0.135109631686	9.87411230299884e-05	Vas	44997580	chr7	45018269	45018768	45018518.5	20938.5
243140	2712252	chr7:45018769-45019268	Rras	-0.161496873938105	3.17241732883389e-08	Vas	45018007	chr7	45018769	45019268	45019018.5	1011.5
243141	2712253	chr7:45019269-45019768	Prr12	-0.108658419648579	0.00185443750132697	OPC	45052882	chr7	45019269	45019768	45019518.5	-33363.5
243142	2712254	chr7:45019769-45020268	Prmt1	-0.131742330691779	2.24029082880328e-05	OPC	44984028	chr7	45019769	45020268	45020018.5	35990.5
243143	2712255	chr7:45020269-45020768	Rras	0.190687412140025	8.67080427693345e-05	MG	45018007	chr7	45020269	45020768	45020518.5	2511.5
243144	2660639	chr7:4502176-4502675	Ppp1r12c	-0.173444518347139	1.63336448144591e-07	IN	4501681	chr7	4502176	4502675	4502425.5	744.5
243145	2712258	chr7:45021769-45022268	Bcl2l12	0.212727846012386	2.10654960142165e-09	Vas	44997580	chr7	45021769	45022268	45022018.5	24438.5
243146	2712259	chr7:45022269-45022768	Prr12	0.109626373920516	0.000271406614532843	Vas	45052882	chr7	45022269	45022768	45022518.5	-30363.5
243147	2712263	chr7:45024269-45024768	Bcl2l12	0.151554511949018	0.00789639117086582	MG	44997580	chr7	45024269	45024768	45024518.5	26938.5
243148	2712264	chr7:45024769-45025268	Bcl2l12	-0.111300818776278	0.00192819991748716	Vas	44997580	chr7	45024769	45025268	45025018.5	27438.5
243149	2712265	chr7:45025269-45025768	Bcl2l12	-0.175829495659583	1.39392892783974e-07	OPC	44997580	chr7	45025269	45025768	45025518.5	27938.5
243150	2712266	chr7:45025769-45026268	Prrg2	-0.121453654816463	0.00218381986051508	MG	45061653	chr7	45025769	45026268	45026018.5	-35634.5
243151	2712267	chr7:45026269-45026768	Rras	-0.216843092065015	1.24835576129634e-05	OPC	45018007	chr7	45026269	45026768	45026518.5	8511.5
243152	2660640	chr7:4502676-4503175	Syt5	-0.179366414566693	2.09687045504836e-09	fulldata	4546568	chr7	4502676	4503175	4502925.5	-43642.5
243153	2712269	chr7:45027269-45027768	Prr12	-0.131060748775903	0.0060383044142025	MG	45052882	chr7	45027269	45027768	45027518.5	-25363.5
243154	2712270	chr7:45027769-45028268	Rras	0.163108972768507	1.77047003242503e-05	MG	45018007	chr7	45027769	45028268	45028018.5	10011.5
243155	2712271	chr7:45028269-45028768	Bcl2l12	0.199489444579277	0.000496702512543079	Vas	44997580	chr7	45028269	45028768	45028518.5	30938.5
243156	2660641	chr7:4503176-4503675	Tnni3	-0.158645122440055	0.00237075014422072	MG	4522444	chr7	4503176	4503675	4503425.5	-19018.5
243157	2712278	chr7:45031769-45032268	Prrg2	-0.117538241498774	8.44056213811228e-08	Vas	45061653	chr7	45031769	45032268	45032018.5	-29634.5
243158	2712281	chr7:45033269-45033768	Rras	0.18407047540289	0.00786161229286364	OPC	45018007	chr7	45033269	45033768	45033518.5	15511.5
243159	2712282	chr7:45033769-45034268	Rras	-0.148211414556162	0	Vas	45018007	chr7	45033769	45034268	45034018.5	16011.5
243160	2712287	chr7:45036269-45036768	Prrg2	0.107652828390073	0.00647680113625593	MG	45061653	chr7	45036269	45036768	45036518.5	-25134.5
243161	2660642	chr7:4503676-4504175	Eps8l1	-0.12896288776027	0.00591957974746582	MG	4460631	chr7	4503676	4504175	4503925.5	43294.5
243162	2712288	chr7:45036769-45037268	Nosip	0.165757152831413	0.00385572336081963	MG	45062429	chr7	45036769	45037268	45037018.5	-25410.5
243163	2712289	chr7:45037269-45037768	Bcl2l12	0.145195362344188	0.000469229125245496	OG	44997580	chr7	45037269	45037768	45037518.5	39938.5
243164	2712290	chr7:45037769-45038268	Rras	0.119859691170078	0.00236236945716173	OPC	45018007	chr7	45037769	45038268	45038018.5	20011.5
243165	2712292	chr7:45038769-45039268	Rras	0.211890901840685	0.00184829705609002	OPC	45018007	chr7	45038769	45039268	45039018.5	21011.5
243166	2712293	chr7:45039269-45039768	Prrg2	-0.118727836915721	1.94195650671247e-08	Vas	45061653	chr7	45039269	45039768	45039518.5	-22134.5
243167	2712295	chr7:45040269-45040768	Rras	0.181455129280125	0.00419911421196129	OPC	45018007	chr7	45040269	45040768	45040518.5	22511.5
243168	2712297	chr7:45041269-45041768	Bcl2l12	0.1017879512541	0.000440341074296136	OG	44997580	chr7	45041269	45041768	45041518.5	43938.5
243169	2660643	chr7:4504176-4504675	Dnaaf3	0.181722175923521	0.00210320643195483	Vas	4532443	chr7	4504176	4504675	4504425.5	-28017.5
243170	2712299	chr7:45042269-45042768	Prrg2	0.152945645661458	0.00194808441655603	OPC	45061653	chr7	45042269	45042768	45042518.5	-19134.5
243171	2712300	chr7:45042769-45043268	Nosip	0.135082554127947	1.28450261538404e-08	OPC	45062429	chr7	45042769	45043268	45043018.5	-19410.5
243172	2712301	chr7:45043269-45043768	Rcn3	0.155053480847454	0.00167541751014499	Vas	45092214	chr7	45043269	45043768	45043518.5	-48695.5
243173	2712302	chr7:45043769-45044268	Rras	0.194066984678323	0	OPC	45018007	chr7	45043769	45044268	45044018.5	26011.5
243174	2712304	chr7:45044769-45045268	Prr12	0.101185977759648	0.00751599368285172	EN	45052882	chr7	45044769	45045268	45045018.5	-7863.5
243175	2712306	chr7:45045769-45046268	Scaf1	0.137549092693967	0.00533126262839501	MG	45016068	chr7	45045769	45046268	45046018.5	29950.5
243176	2660644	chr7:4504676-4505175	Tnni3	-0.183924900785738	0	Vas	4522444	chr7	4504676	4505175	4504925.5	-17518.5
243177	2712310	chr7:45047769-45048268	Rras	0.242510728426618	0.000186107896331222	OPC	45018007	chr7	45047769	45048268	45048018.5	30011.5
243178	2712311	chr7:45048269-45048768	Rras	-0.112430580881399	0.00176173265675428	Vas	45018007	chr7	45048269	45048768	45048518.5	30511.5
243179	2712314	chr7:45049769-45050268	Rras	-0.213899014950494	0.000628614517919068	OPC	45018007	chr7	45049769	45050268	45050018.5	32011.5
243180	2712316	chr7:45050769-45051268	Prr12	-0.275699329338425	5.12534459318204e-11	OPC	45052882	chr7	45050769	45051268	45051018.5	-1863.5
243181	2712317	chr7:45051269-45051768	Nosip	-0.141384174579392	1.18625633316327e-07	IN	45062429	chr7	45051269	45051768	45051518.5	-10910.5
243182	2660645	chr7:4505176-4505675	Dnaaf3	-0.105889322876849	0.000376853071540451	MG	4532443	chr7	4505176	4505675	4505425.5	-27017.5
243183	2712318	chr7:45051769-45052268	Scaf1	-0.10069603311203	0	OPC	45016068	chr7	45051769	45052268	45052018.5	35950.5
243184	2712319	chr7:45052269-45052768	Nosip	-0.10743865487144	2.74447131687339e-13	IN	45062429	chr7	45052269	45052768	45052518.5	-9910.5
243185	2712320	chr7:45052769-45053268	Prr12	-0.144776933949048	2.79953837889479e-12	AS	45052882	chr7	45052769	45053268	45053018.5	136.5
243186	2712321	chr7:45053269-45053768	Rras	-0.222115264748333	2.53130849614536e-14	Vas	45018007	chr7	45053269	45053768	45053518.5	35511.5
243187	2712322	chr7:45053769-45054268	Prrg2	-0.117012765826881	7.93312082691955e-10	MG	45061653	chr7	45053769	45054268	45054018.5	-7634.5
243188	2712323	chr7:45054269-45054768	Nosip	-0.138645638255005	1.02789756484256e-07	IN	45062429	chr7	45054269	45054768	45054518.5	-7910.5
243189	2712324	chr7:45054769-45055268	Rcn3	0.141819965378348	0.000430957953587274	EN	45092214	chr7	45054769	45055268	45055018.5	-37195.5
243190	2712325	chr7:45055269-45055767	Fcgrt	-0.189068593580995	5.90529598554212e-07	OPC	45103823	chr7	45055269	45055767	45055518	-48305
243191	2712326	chr7:45055768-45056267	Fcgrt	0.134878303682907	9.05596300284639e-05	OG	45103823	chr7	45055768	45056267	45056017.5	-47805.5
243192	2660646	chr7:4505676-4506175	Ppp1r12c	-0.108953983858936	0.000929259312507202	OG	4501681	chr7	4505676	4506175	4505925.5	4244.5
243193	2712328	chr7:45056768-45057267	Rras	-0.168513340935742	2.94883733344964e-05	Vas	45018007	chr7	45056768	45057267	45057017.5	39010.5
243194	2712330	chr7:45057768-45058267	Prrg2	-0.126943772262936	1.19576468795568e-05	Vas	45061653	chr7	45057768	45058267	45058017.5	-3635.5
243195	2712331	chr7:45058268-45058767	Nosip	0.102934699931003	0.00299854730694893	EN	45062429	chr7	45058268	45058767	45058517.5	-3911.5
243196	2712332	chr7:45058768-45059267	Rras	-0.187975424867393	4.94442831566744e-07	OPC	45018007	chr7	45058768	45059267	45059017.5	41010.5
243197	2712333	chr7:45059268-45059767	Rras	-0.128139198235617	0.000108183053337818	OG	45018007	chr7	45059268	45059767	45059517.5	41510.5
243198	2712334	chr7:45059768-45060267	Prr12	-0.106130486982698	0.000581051143626388	Vas	45052882	chr7	45059768	45060267	45060017.5	7135.5
243199	2712336	chr7:45060768-45061267	Fcgrt	0.212343051435836	0.000227743482227316	OPC	45103823	chr7	45060768	45061267	45061017.5	-42805.5
243200	2712338	chr7:45061768-45062267	Scaf1	-0.10201790358529	0.00247447216918406	OPC	45016068	chr7	45061768	45062267	45062017.5	45949.5
243201	2712339	chr7:45062268-45062767	Fcgrt	-0.155047782549204	0	AS	45103823	chr7	45062268	45062767	45062517.5	-41305.5
243202	2712340	chr7:45062768-45063267	Scaf1	-0.141765355530787	4.33858937665121e-08	OPC	45016068	chr7	45062768	45063267	45063017.5	46949.5
243203	2712341	chr7:45063268-45063767	Rras	0.167015877069102	0.00624387223817191	OPC	45018007	chr7	45063268	45063767	45063517.5	45510.5
243204	2712343	chr7:45064268-45064767	Rcn3	0.13048627216061	0.000319392538189245	AS	45092214	chr7	45064268	45064767	45064517.5	-27696.5
243205	2712345	chr7:45065268-45065767	Rras	-0.154662856938356	0	OPC	45018007	chr7	45065268	45065767	45065517.5	47510.5
243206	2712346	chr7:45065768-45066267	Rcn3	0.177496790732839	2.63344901441087e-13	OG	45092214	chr7	45065768	45066267	45066017.5	-26196.5
243207	2712347	chr7:45066268-45066767	Rcn3	-0.117389764858951	0.000490384832486868	OG	45092214	chr7	45066268	45066767	45066517.5	-25696.5
243208	2712350	chr7:45067768-45068267	Nosip	-0.122554250021344	1.49808607741164e-08	Vas	45062429	chr7	45067768	45068267	45068017.5	5588.5
243209	2712352	chr7:45068768-45069267	Nosip	-0.112655499619187	0.00615092565161723	OG	45062429	chr7	45068768	45069267	45069017.5	6588.5
243210	2712356	chr7:45070768-45071267	Prrg2	-0.13391261582372	0.00021014964416266	MG	45061653	chr7	45070768	45071267	45071017.5	9364.5
243211	2660649	chr7:4507176-4507675	Eps8l1	-0.120392680924462	0.00223157524574469	OPC	4460631	chr7	4507176	4507675	4507425.5	46794.5
243212	2712359	chr7:45072268-45072767	Prr12	0.109615198627285	0.00986860848347448	OG	45052882	chr7	45072268	45072767	45072517.5	19635.5
243213	2712361	chr7:45073268-45073767	Prrg2	0.102298834864953	0.0013418646320118	MG	45061653	chr7	45073268	45073767	45073517.5	11864.5
243214	2712363	chr7:45074268-45074767	Prr12	-0.116785360545723	0.00549392614937694	OG	45052882	chr7	45074268	45074767	45074517.5	21635.5
243215	2712365	chr7:45075268-45075767	Prrg2	-0.116932466529376	2.75787239711889e-08	Vas	45061653	chr7	45075268	45075767	45075517.5	13864.5
243216	2712366	chr7:45075768-45076267	Prrg2	0.190572298037125	0.000241271372198426	Vas	45061653	chr7	45075768	45076267	45076017.5	14364.5
243217	2660650	chr7:4507676-4508175	Tnnt1	-0.151617842849666	0.000174739513076894	MG	4513796	chr7	4507676	4508175	4507925.5	-5870.5
243218	2712368	chr7:45076768-45077267	Prrg2	-0.109508472434382	0.00128183729589715	Vas	45061653	chr7	45076768	45077267	45077017.5	15364.5
243219	2712369	chr7:45077268-45077767	Prr12	-0.102132118989476	0.00326581754485344	OG	45052882	chr7	45077268	45077767	45077517.5	24635.5
243220	2712374	chr7:45079768-45080267	Nosip	-0.154401404843817	2.05002211006722e-06	Vas	45062429	chr7	45079768	45080267	45080017.5	17588.5
243221	2712375	chr7:45080268-45080767	Rps11	0.142717657510616	0.00614449534967743	MG	45124390	chr7	45080268	45080767	45080517.5	-43872.5
243222	2712376	chr7:45080768-45081267	Prrg2	-0.107651756159985	0.00427724894229353	OG	45061653	chr7	45080768	45081267	45081017.5	19364.5
243223	2660651	chr7:4508176-4508675	Tnni3	-0.136483223127326	3.68602808231699e-06	Vas	4522444	chr7	4508176	4508675	4508425.5	-14018.5
243224	2712379	chr7:45082268-45082767	Fcgrt	-0.223150555786098	7.17101933389586e-11	Vas	45103823	chr7	45082268	45082767	45082517.5	-21305.5
243225	2712380	chr7:45082768-45083267	Fcgrt	-0.174042167945851	5.49355378964833e-08	Vas	45103823	chr7	45082768	45083267	45083017.5	-20805.5
243226	2712381	chr7:45083268-45083767	Rcn3	-0.155647505201981	3.588263020049e-11	MG	45092214	chr7	45083268	45083767	45083517.5	-8696.5
243227	2712382	chr7:45083768-45084267	Prrg2	-0.133674336526621	0.0057682938399366	Vas	45061653	chr7	45083768	45084267	45084017.5	22364.5
243228	2712383	chr7:45084268-45084767	Fcgrt	0.126796702057214	5.15895097064067e-05	OG	45103823	chr7	45084268	45084767	45084517.5	-19305.5
243229	2712384	chr7:45084768-45085267	Prr12	-0.101834740951831	0.00395844839908177	OPC	45052882	chr7	45084768	45085267	45085017.5	32135.5
243230	2712387	chr7:45086268-45086767	Fcgrt	0.118944023293115	0.00552041388608071	MG	45103823	chr7	45086268	45086767	45086517.5	-17305.5
243231	2660652	chr7:4508676-4509175	Tnnt1	0.166494019676501	0.000207971643120697	AS	4513796	chr7	4508676	4509175	4508925.5	-4870.5
243232	2712391	chr7:45088268-45088767	Prr12	0.123373992349339	0.00127289586896828	OPC	45052882	chr7	45088268	45088767	45088517.5	35635.5
243233	2712392	chr7:45088768-45089267	Prrg2	-0.133145048494172	2.95997693022798e-09	Vas	45061653	chr7	45088768	45089267	45089017.5	27364.5
243234	2712395	chr7:45090268-45090767	Rcn3	0.105268654387873	0.00879413311341692	EN	45092214	chr7	45090268	45090767	45090517.5	-1696.5
243235	2712396	chr7:45090768-45091267	Prr12	-0.100753314780145	0.00676387235590781	MG	45052882	chr7	45090768	45091267	45091017.5	38135.5
243236	2712397	chr7:45091268-45091767	Prrg2	-0.215885147627344	1.57651669496772e-14	OPC	45061653	chr7	45091268	45091767	45091517.5	29864.5
243237	2712398	chr7:45091768-45092267	Rpl13a	-0.227145984118287	7.93813954318434e-05	Vas	45128746	chr7	45091768	45092267	45092017.5	-36728.5
243238	2712399	chr7:45092268-45092767	Nosip	-0.114773560780846	1.01303889721294e-08	Vas	45062429	chr7	45092268	45092767	45092517.5	30088.5
243239	2712401	chr7:45093268-45093767	Nosip	0.108147012346366	0.000668117922903999	OPC	45062429	chr7	45093268	45093767	45093517.5	31088.5
243240	2712402	chr7:45093768-45094267	Rpl13a	-0.143405540522598	0.000204507250417763	OPC	45128746	chr7	45093768	45094267	45094017.5	-34728.5
243241	2712404	chr7:45094768-45095267	Prrg2	0.109618454215305	0.00549813531606591	OPC	45061653	chr7	45094768	45095267	45095017.5	33364.5
243242	2712406	chr7:45095768-45096267	Fcgrt	0.132532067447552	0.00171237126377632	MG	45103823	chr7	45095768	45096267	45096017.5	-7805.5
243243	2660654	chr7:4509676-4510175	Ppp1r12c	-0.118863727561459	0.00120579354691852	Vas	4501681	chr7	4509676	4510175	4509925.5	8244.5
243244	2712409	chr7:45097268-45097767	Prr12	0.126973027989085	0.00123847497104546	Vas	45052882	chr7	45097268	45097767	45097517.5	44635.5
243245	2712410	chr7:45097768-45098267	Prrg2	0.124738241003623	0.000532664409107486	OPC	45061653	chr7	45097768	45098267	45098017.5	36364.5
243246	2712411	chr7:45098268-45098767	Rcn3	0.157772483309155	0.00590288663787364	MG	45092214	chr7	45098268	45098767	45098517.5	6303.5
243247	2712412	chr7:45098768-45099267	Nosip	-0.116158880652463	0.00230587469577981	OG	45062429	chr7	45098768	45099267	45099017.5	36588.5
243248	2660655	chr7:4510176-4510675	Dnaaf3	0.109042226170766	0.00171254440920254	OG	4532443	chr7	4510176	4510675	4510425.5	-22017.5
243249	2712418	chr7:45101768-45102267	Prrg2	0.16562164842352	0.00228617390745112	AS	45061653	chr7	45101768	45102267	45102017.5	40364.5
243250	2712419	chr7:45102268-45102767	Fcgrt	-0.171668905097681	9.04799124512579e-10	Vas	45103823	chr7	45102268	45102767	45102517.5	-1305.5
243251	2712420	chr7:45102768-45103267	Rcn3	-0.115103774487509	6.90995038965525e-10	Vas	45092214	chr7	45102768	45103267	45103017.5	10803.5
243252	2712421	chr7:45103268-45103767	Fcgrt	-0.172117054819561	0.000108270418319956	OPC	45103823	chr7	45103268	45103767	45103517.5	-305.5
243253	2712422	chr7:45103768-45104267	Rpl13a	-0.190045041208507	0	MG	45128746	chr7	45103768	45104267	45104017.5	-24728.5
243254	2712423	chr7:45104268-45104767	Nosip	-0.126816147116612	6.59694521232268e-13	Vas	45062429	chr7	45104268	45104767	45104517.5	42088.5
243255	2712425	chr7:45105268-45105767	Fcgrt	0.201875280021046	9.9552356562782e-06	OPC	45103823	chr7	45105268	45105767	45105517.5	1694.5
243256	2712427	chr7:45106268-45106767	Flt3l	0.170091162054421	1.66472792928474e-06	OG	45136394	chr7	45106268	45106767	45106517.5	-29876.5
243257	2660656	chr7:4510676-4511175	Tnnt1	0.144115643968863	0.000730817442611498	OPC	4513796	chr7	4510676	4511175	4510925.5	-2870.5
243258	2712429	chr7:45107268-45107767	Pih1d1	0.127428418121451	0.00670386797182387	OPC	45154303	chr7	45107268	45107767	45107517.5	-46785.5
243259	2712434	chr7:45109768-45110267	Fcgrt	-0.103762941547687	0.000429256701497405	MG	45103823	chr7	45109768	45110267	45110017.5	6194.5
243260	2712436	chr7:45110768-45111267	Aldh16a1	-0.10274704150108	0	OG	45154539	chr7	45110768	45111267	45111017.5	-43521.5
243261	2712437	chr7:45111268-45111767	Rcn3	0.150014591533031	2.76499207545466e-05	OG	45092214	chr7	45111268	45111767	45111517.5	19303.5
243262	2712438	chr7:45111768-45112267	Flt3l	0.127447936668032	0.000482706164719682	MG	45136394	chr7	45111768	45112267	45112017.5	-24376.5
243263	2712443	chr7:45114268-45114767	Fcgrt	-0.120058991725704	0.00947143820187546	OG	45103823	chr7	45114268	45114767	45114517.5	10694.5
243264	2712446	chr7:45115768-45116267	Rpl13a	-0.114933754287516	0.005941608834382	MG	45128746	chr7	45115768	45116267	45116017.5	-12728.5
243265	2712449	chr7:45117268-45117767	Rps11	-0.104806029136378	0.000456849203870791	MG	45124390	chr7	45117268	45117767	45117517.5	-6872.5
243266	2712450	chr7:45117768-45118267	Flt3l	0.120249075066944	0.000298409001946665	OPC	45136394	chr7	45117768	45118267	45118017.5	-18376.5
243267	2712452	chr7:45118768-45119267	Flt3l	0.117317334511966	0.00677376891160586	MG	45136394	chr7	45118768	45119267	45119017.5	-17376.5
243268	2712453	chr7:45119268-45119767	Flt3l	-0.124646163712529	3.40567132273151e-08	OG	45136394	chr7	45119268	45119767	45119517.5	-16876.5
243269	2712455	chr7:45120268-45120767	Aldh16a1	0.153101378643449	3.03213010255377e-11	OPC	45154539	chr7	45120268	45120767	45120517.5	-34021.5
243270	2712456	chr7:45120768-45121267	Slc17a7	-0.131836272997981	2.05806934516772e-06	OPC	45163921	chr7	45120768	45121267	45121017.5	-42903.5
243271	2712457	chr7:45121268-45121767	Fcgrt	-0.169597320811254	6.99472404686041e-06	Vas	45103823	chr7	45121268	45121767	45121517.5	17694.5
243272	2660659	chr7:4512176-4512675	Dnaaf3	0.115538000579596	4.29094252525353e-05	MG	4532443	chr7	4512176	4512675	4512425.5	-20017.5
243273	2712460	chr7:45123268-45123767	Pih1d1	-0.113882133365435	1.71143924638795e-05	MG	45154303	chr7	45123268	45123767	45123517.5	-30785.5
243274	2712461	chr7:45123768-45124267	Pih1d1	-0.20311036661208	0	OPC	45154303	chr7	45123768	45124267	45124017.5	-30285.5
243275	2712462	chr7:45124268-45124767	Pih1d1	-0.127112463999548	1.36804167993887e-09	EN	45154303	chr7	45124268	45124767	45124517.5	-29785.5
243276	2712463	chr7:45124768-45125267	Rpl13a	-0.13394205445275	0.000408946166320812	Vas	45128746	chr7	45124768	45125267	45125017.5	-3728.5
243277	2712465	chr7:45125768-45126267	Pih1d1	0.197089776312805	0.0077216991687481	OPC	45154303	chr7	45125768	45126267	45126017.5	-28285.5
243278	2712467	chr7:45126768-45127267	Rpl13a	0.154096681933215	4.5741557090917e-05	Vas	45128746	chr7	45126768	45127267	45127017.5	-1728.5
243279	2712468	chr7:45127268-45127767	Pth2	-0.286779907748965	0	OPC	45176544	chr7	45127268	45127767	45127517.5	-49026.5
243280	2712469	chr7:45127768-45128267	Flt3l	-0.101895665802131	0	fulldata	45136394	chr7	45127768	45128267	45128017.5	-8376.5
243281	2712470	chr7:45128268-45128767	Rcn3	-0.104572483369389	2.88657986402541e-15	Vas	45092214	chr7	45128268	45128767	45128517.5	36303.5
243282	2712471	chr7:45128768-45129267	Rpl13a	-0.157406076152281	5.14664124651176e-08	OPC	45128746	chr7	45128768	45129267	45129017.5	271.5
243283	2712472	chr7:45129268-45129767	Flt3l	-0.146264193510467	1.30909104756327e-06	MG	45136394	chr7	45129268	45129767	45129517.5	-6876.5
243284	2712473	chr7:45129768-45130267	Rpl13a	-0.117775810619375	8.82620903475129e-06	Vas	45128746	chr7	45129768	45130267	45130017.5	1271.5
243285	2712474	chr7:45130268-45130767	Pih1d1	0.143539116628259	3.76168596811777e-05	OPC	45154303	chr7	45130268	45130767	45130517.5	-23785.5
243286	2712475	chr7:45130768-45131267	Gfy	0.155777516940931	0.00545019620815856	OPC	45179598	chr7	45130768	45131267	45131017.5	-48580.5
243287	2712476	chr7:45131268-45131766	Pth2	-0.11917332371537	0.000268942584998433	OG	45176544	chr7	45131268	45131766	45131517	-45027
243288	2660661	chr7:4513176-4513675	Ppp1r12c	-0.168203358104042	0.000157566476031379	OPC	4501681	chr7	4513176	4513675	4513425.5	11744.5
243289	2712477	chr7:45131767-45132266	Pth2	0.166852840316938	0.000780118972509847	AS	45176544	chr7	45131767	45132266	45132016.5	-44527.5
243290	2712478	chr7:45132267-45132766	Gfy	0.171831266148684	0.000366639541240721	Vas	45179598	chr7	45132267	45132766	45132516.5	-47081.5
243291	2712479	chr7:45132767-45133266	Pih1d1	0.182885329218951	2.22044604925031e-16	OPC	45154303	chr7	45132767	45133266	45133016.5	-21286.5
243292	2712481	chr7:45133767-45134266	Pth2	-0.152883276222892	9.65396664609486e-07	OG	45176544	chr7	45133767	45134266	45134016.5	-42527.5
243293	2712482	chr7:45134267-45134766	Gfy	-0.102936642347281	0.00558783576913835	OG	45179598	chr7	45134267	45134766	45134516.5	-45081.5
243294	2712483	chr7:45134767-45135266	Pth2	-0.382847527060267	4.93109773014311e-08	OPC	45176544	chr7	45134767	45135266	45135016.5	-41527.5
243295	2712484	chr7:45135267-45135766	Rps11	0.151553093485961	5.05348352053403e-07	Vas	45124390	chr7	45135267	45135766	45135516.5	11126.5
243296	2712485	chr7:45135767-45136266	Slc17a7	-0.134092852969853	7.18904489271921e-08	AS	45163921	chr7	45135767	45136266	45136016.5	-27904.5
243297	2712486	chr7:45136267-45136766	Pih1d1	-0.153234558655422	0	OPC	45154303	chr7	45136267	45136766	45136516.5	-17786.5
243298	2712487	chr7:45136767-45137266	Rps11	-0.167805039640416	0.00220228585648941	MG	45124390	chr7	45136767	45137266	45137016.5	12626.5
243299	2712489	chr7:45137767-45138266	Gfy	-0.123599921246669	0.00376159174795521	MG	45179598	chr7	45137767	45138266	45138016.5	-41581.5
243300	2712490	chr7:45138267-45138766	Aldh16a1	-0.101473025788696	3.17523785042795e-14	AS	45154539	chr7	45138267	45138766	45138516.5	-16022.5
243301	2712491	chr7:45138767-45139266	Flt3l	-0.180519879107767	2.47265241615224e-08	Vas	45136394	chr7	45138767	45139266	45139016.5	2622.5
243302	2712494	chr7:45140267-45140766	Aldh16a1	-0.121773181129379	1.1167489155639e-10	Vas	45154539	chr7	45140267	45140766	45140516.5	-14022.5
243303	2712495	chr7:45140767-45141266	Rcn3	-0.151195808789197	0	OG	45092214	chr7	45140767	45141266	45141016.5	48802.5
243304	2660663	chr7:4514176-4514675	Syt5	-0.136678049457082	0.00020859666828299	MG	4546568	chr7	4514176	4514675	4514425.5	-32142.5
243305	2712497	chr7:45141767-45142266	Rps11	0.10811333013098	0.0056810551348454	OG	45124390	chr7	45141767	45142266	45142016.5	17626.5
243306	2712498	chr7:45142267-45142766	Fcgrt	-0.10101264693683	8.27605137800891e-05	OG	45103823	chr7	45142267	45142766	45142516.5	38693.5
243307	2712499	chr7:45142767-45143266	Fcgrt	0.246755780411616	2.66304667206896e-08	OPC	45103823	chr7	45142767	45143266	45143016.5	39193.5
243308	2712500	chr7:45143267-45143766	Gfy	-0.154442994091874	4.04411036758479e-05	MG	45179598	chr7	45143267	45143766	45143516.5	-36081.5
243309	2712501	chr7:45143767-45144266	Slc17a7	0.105361063504946	0.00620394674178426	EN	45163921	chr7	45143767	45144266	45144016.5	-19904.5
243310	2712503	chr7:45144767-45145266	Aldh16a1	0.167586379922216	8.8134699901099e-05	AS	45154539	chr7	45144767	45145266	45145016.5	-9522.5
243311	2660664	chr7:4514676-4515175	Ppp1r12c	0.121872682968479	6.35053069908409e-07	OG	4501681	chr7	4514676	4515175	4514925.5	13244.5
243312	2712507	chr7:45146767-45147266	Flt3l	-0.131803593230316	0.000114443365568651	OPC	45136394	chr7	45146767	45147266	45147016.5	10622.5
243313	2712508	chr7:45147267-45147766	Gfy	-0.195196064763928	3.02213809533214e-11	Vas	45179598	chr7	45147267	45147766	45147516.5	-32081.5
243314	2712509	chr7:45147767-45148266	Pih1d1	0.14170314577713	2.76638605238855e-05	Vas	45154303	chr7	45147767	45148266	45148016.5	-6286.5
243315	2712510	chr7:45148267-45148766	Rps11	-0.151427144939866	1.68517091145848e-05	OPC	45124390	chr7	45148267	45148766	45148516.5	24126.5
243316	2712511	chr7:45148767-45149266	Gfy	-0.161050150871905	1.4986547647311e-06	MG	45179598	chr7	45148767	45149266	45149016.5	-30581.5
243317	2712513	chr7:45149767-45150266	Aldh16a1	-0.182305805438371	0	Vas	45154539	chr7	45149767	45150266	45150016.5	-4522.5
243318	2712514	chr7:45150267-45150766	Rpl13a	0.105291251019527	2.02946377481084e-08	AS	45128746	chr7	45150267	45150766	45150516.5	21770.5
243319	2712515	chr7:45150767-45151266	Fcgrt	-0.186793795669955	1.03325925593367e-09	Vas	45103823	chr7	45150767	45151266	45151016.5	47193.5
243320	2712516	chr7:45151267-45151766	Fcgrt	-0.144474158398387	1.9674009144488e-05	AS	45103823	chr7	45151267	45151766	45151516.5	47693.5
243321	2660665	chr7:4515176-4515675	Tnni3	-0.136946085713356	0	OG	4522444	chr7	4515176	4515675	4515425.5	-7018.5
243322	2712517	chr7:45151767-45152266	Gfy	-0.176791644093228	0.00293697445683039	Vas	45179598	chr7	45151767	45152266	45152016.5	-27581.5
243323	2712521	chr7:45153767-45154266	Rps11	-0.208737256061951	6.49591491708179e-12	MG	45124390	chr7	45153767	45154266	45154016.5	29626.5
243324	2712522	chr7:45154267-45154766	Pih1d1	-0.180360946467913	1.93267624126747e-12	Vas	45154303	chr7	45154267	45154766	45154516.5	213.5
243325	2712524	chr7:45155267-45155766	Ccdc155	0.131645977431145	0.0074735967451105	AS	45204893	chr7	45155267	45155766	45155516.5	-49376.5
243326	2712525	chr7:45155767-45156266	Rpl13a	0.170532411573498	0.00275818751767898	MG	45128746	chr7	45155767	45156266	45156016.5	27270.5
243327	2712526	chr7:45156267-45156766	Flt3l	0.143705439166127	0.000651696568558569	OPC	45136394	chr7	45156267	45156766	45156516.5	20122.5
243328	2660666	chr7:4515676-4516175	Tnnt1	-0.109071262690737	0.000259228375472098	MG	4513796	chr7	4515676	4516175	4515925.5	2129.5
243329	2712528	chr7:45157267-45157766	Rps11	-0.100951368301347	1.88946081003394e-09	Vas	45124390	chr7	45157267	45157766	45157516.5	33126.5
243330	2712529	chr7:45157767-45158266	Ccdc155	-0.218061235845375	2.53108645154043e-12	OPC	45204893	chr7	45157767	45158266	45158016.5	-46876.5
243331	2712531	chr7:45158767-45159266	Ccdc155	0.167191208443729	0.0013585926310542	AS	45204893	chr7	45158767	45159266	45159016.5	-45876.5
243332	2712532	chr7:45159267-45159766	Pth2	-0.708609666582716	0	OPC	45176544	chr7	45159267	45159766	45159516.5	-17027.5
243333	2712533	chr7:45159767-45160266	Gfy	-0.228794914652674	9.37851574178694e-10	AS	45179598	chr7	45159767	45160266	45160016.5	-19581.5
243334	2660667	chr7:4516176-4516675	Syt5	0.102156575429387	3.00116055385047e-06	Vas	4546568	chr7	4516176	4516675	4516425.5	-30142.5
243335	2712537	chr7:45161767-45162266	Ccdc155	-0.1908767161011	1.77635683940025e-15	EN	45204893	chr7	45161767	45162266	45162016.5	-42876.5
243336	2712538	chr7:45162267-45162766	Pih1d1	-0.275192673501482	7.41628980449605e-14	OPC	45154303	chr7	45162267	45162766	45162516.5	8213.5
243337	2712539	chr7:45162767-45163266	Pth2	-0.226735963823734	1.05252625286489e-05	AS	45176544	chr7	45162767	45163266	45163016.5	-13527.5
243338	2712540	chr7:45163267-45163766	Ccdc155	-0.10266388674165	0.00011879621823474	fulldata	45204893	chr7	45163267	45163766	45163516.5	-41376.5
243339	2712541	chr7:45163767-45164266	Ccdc155	-0.268327072252512	2.44249065417534e-15	fulldata	45204893	chr7	45163767	45164266	45164016.5	-40876.5
243340	2712542	chr7:45164267-45164766	Ccdc155	-0.19451583341304	2.09388062444305e-12	fulldata	45204893	chr7	45164267	45164766	45164516.5	-40376.5
243341	2712543	chr7:45164767-45165266	Ccdc155	-0.217283892331037	6.19504447740837e-14	fulldata	45204893	chr7	45164767	45165266	45165016.5	-39876.5
243342	2712544	chr7:45165267-45165766	Flt3l	-0.166431682993932	1.7608137170555e-13	EN	45136394	chr7	45165267	45165766	45165516.5	29122.5
243343	2712545	chr7:45165767-45166266	Slc17a7	-0.22229818674884	0	fulldata	45163921	chr7	45165767	45166266	45166016.5	2095.5
243344	2660668	chr7:4516676-4517175	Tnnt1	0.225526304882736	3.47293710196706e-05	OPC	4513796	chr7	4516676	4517175	4516925.5	3129.5
243345	2712547	chr7:45166767-45167266	Dkkl1	0.202222263665655	1.08122943931477e-07	MG	45211884	chr7	45166767	45167266	45167016.5	-44867.5
243346	2712548	chr7:45167267-45167766	Ccdc155	-0.241880166333179	4.54702941965479e-12	fulldata	45204893	chr7	45167267	45167766	45167516.5	-37376.5
243347	2712549	chr7:45167767-45168266	Tead2	-0.262012005173899	2.37809771874709e-13	OPC	45215753	chr7	45167767	45168266	45168016.5	-47736.5
243348	2712550	chr7:45168267-45168766	Flt3l	-0.12943619425493	1.77059803041502e-07	OG	45136394	chr7	45168267	45168766	45168516.5	32122.5
243349	2712551	chr7:45168767-45169266	Pth2	-0.188195941316495	9.35595867446182e-09	AS	45176544	chr7	45168767	45169266	45169016.5	-7527.5
243350	2712552	chr7:45169267-45169766	Gfy	0.131590047704894	0	OG	45179598	chr7	45169267	45169766	45169516.5	-10081.5
243351	2712553	chr7:45169767-45170266	Pth2	0.334135863294984	0	AS	45176544	chr7	45169767	45170266	45170016.5	-6527.5
243352	2712554	chr7:45170267-45170766	Tead2	0.106498503712479	0.00634537479619213	EN	45215753	chr7	45170267	45170766	45170516.5	-45236.5
243353	2712555	chr7:45170767-45171266	Gfy	0.12133552142687	4.56519856197879e-05	OG	45179598	chr7	45170767	45171266	45171016.5	-8581.5
243354	2712556	chr7:45171267-45171766	Rpl13a	-0.182330668769353	0	OPC	45128746	chr7	45171267	45171766	45171516.5	42770.5
243355	2660669	chr7:4517176-4517675	Dnaaf3	-0.176256019008661	1.11290947568676e-07	AS	4532443	chr7	4517176	4517675	4517425.5	-15017.5
243356	2712558	chr7:45172267-45172766	Pth2	0.291123714162772	7.1276318180935e-14	AS	45176544	chr7	45172267	45172766	45172516.5	-4027.5
243357	2712559	chr7:45172767-45173266	Gfy	0.175673158342965	0.000513945111265457	MG	45179598	chr7	45172767	45173266	45173016.5	-6581.5
243358	2712560	chr7:45173267-45173766	Gfy	0.162839754806102	0	MG	45179598	chr7	45173267	45173766	45173516.5	-6081.5
243359	2712562	chr7:45174267-45174766	Pth2	0.200450518357579	0.000609945220837016	AS	45176544	chr7	45174267	45174766	45174516.5	-2027.5
243360	2712563	chr7:45174767-45175266	Ccdc155	-0.111271548763457	2.68081980012713e-05	OPC	45204893	chr7	45174767	45175266	45175016.5	-29876.5
243361	2712564	chr7:45175267-45175766	Gfy	-0.221906912803928	0	Vas	45179598	chr7	45175267	45175766	45175516.5	-4081.5
243362	2712565	chr7:45175767-45176266	Ccdc155	-0.18880666692315	2.71646421379224e-06	fulldata	45204893	chr7	45175767	45176266	45176016.5	-28876.5
243363	2712566	chr7:45176267-45176766	Slc17a7	-0.204920480888194	0	EN	45163921	chr7	45176267	45176766	45176516.5	12595.5
243364	2712567	chr7:45176767-45177266	Ccdc155	-0.12642124185217	9.7768262876663e-06	EN	45204893	chr7	45176767	45177266	45177016.5	-27876.5
243365	2712568	chr7:45177267-45177766	Aldh16a1	-0.12764632326	0	MG	45154539	chr7	45177267	45177766	45177516.5	22977.5
243366	2712569	chr7:45177767-45178266	Gfy	-0.314191282008691	9.02103836075696e-09	OPC	45179598	chr7	45177767	45178266	45178016.5	-1581.5
243367	2712570	chr7:45178267-45178766	Pth2	-0.287624631059854	5.88418203051333e-14	AS	45176544	chr7	45178267	45178766	45178516.5	1972.5
243368	2712571	chr7:45178767-45179266	Dkkl1	0.16643532581164	0.00213521674684847	MG	45211884	chr7	45178767	45179266	45179016.5	-32867.5
243369	2712573	chr7:45179767-45180266	Gfy	0.166734642255325	3.99680288865056e-15	OG	45179598	chr7	45179767	45180266	45180016.5	418.5
243370	2712575	chr7:45180767-45181266	Gfy	-0.111775551619872	0	MG	45179598	chr7	45180767	45181266	45181016.5	1418.5
243371	2712576	chr7:45181267-45181766	Pth2	-0.252592463647054	2.70263789126091e-09	OPC	45176544	chr7	45181267	45181766	45181516.5	4972.5
243372	2660671	chr7:4518176-4518675	Tnnt1	-0.122729560692276	9.09054289621736e-08	MG	4513796	chr7	4518176	4518675	4518425.5	4629.5
243373	2712577	chr7:45181767-45182266	Pth2	-0.16708076957797	0	AS	45176544	chr7	45181767	45182266	45182016.5	5472.5
243374	2712578	chr7:45182267-45182766	Flt3l	-0.161540145247644	7.4273920347423e-13	AS	45136394	chr7	45182267	45182766	45182516.5	46122.5
243375	2712579	chr7:45182767-45183266	Dkkl1	-0.138907891843219	0.00259247735484114	AS	45211884	chr7	45182767	45183266	45183016.5	-28867.5
243376	2712581	chr7:45183767-45184266	Aldh16a1	0.136942351702093	3.29514193708746e-12	AS	45154539	chr7	45183767	45184266	45184016.5	29477.5
243377	2712583	chr7:45184767-45185266	Pth2	-0.157018074889649	1.31761268562514e-11	OG	45176544	chr7	45184767	45185266	45185016.5	8472.5
243378	2712585	chr7:45185767-45186266	Dkkl1	0.169316460680658	6.66133814775094e-16	Vas	45211884	chr7	45185767	45186266	45186016.5	-25867.5
243379	2712587	chr7:45186767-45187266	Dkkl1	-0.271275836980174	4.44089209850063e-16	OPC	45211884	chr7	45186767	45187266	45187016.5	-24867.5
243380	2712588	chr7:45187267-45187766	Pth2	0.291123714162772	1.65843491162221e-07	AS	45176544	chr7	45187267	45187766	45187516.5	10972.5
243381	2712589	chr7:45187767-45188266	Gfy	-0.314892049107862	7.68274333040608e-14	OG	45179598	chr7	45187767	45188266	45188016.5	8418.5
243382	2712591	chr7:45188767-45189266	Tead2	-0.146497536969759	0.000252790427978544	OPC	45215753	chr7	45188767	45189266	45189016.5	-26736.5
243383	2712592	chr7:45189267-45189766	Aldh16a1	0.116938876593006	3.37098772007494e-07	OPC	45154539	chr7	45189267	45189766	45189516.5	34977.5
243384	2712593	chr7:45189767-45190266	Ccdc155	-0.251417024971269	2.22044604925031e-16	fulldata	45204893	chr7	45189767	45190266	45190016.5	-14876.5
243385	2712595	chr7:45190767-45191266	Slc6a16	0.106158694555731	7.99360577730113e-15	OG	45240753	chr7	45190767	45191266	45191016.5	-49736.5
243386	2712596	chr7:45191267-45191766	Slc6a16	-0.183225001902403	0	Vas	45240753	chr7	45191267	45191766	45191516.5	-49236.5
243387	2712597	chr7:45191767-45192266	Cd37	-0.122183643587846	1.40059896205358e-05	MG	45238840	chr7	45191767	45192266	45192016.5	-46823.5
243388	2712598	chr7:45192267-45192766	Cd37	0.103534776772564	1.18988613808657e-05	MG	45238840	chr7	45192267	45192766	45192516.5	-46323.5
243389	2712599	chr7:45192767-45193266	Slc6a16	-0.176960899273261	0.00226661019146523	Vas	45240753	chr7	45192767	45193266	45193016.5	-47736.5
243390	2712600	chr7:45193267-45193766	Slc6a16	0.14254759607681	0	Vas	45240753	chr7	45193267	45193766	45193516.5	-47236.5
243391	2712601	chr7:45193767-45194266	Dkkl1	0.135225300071948	4.66505369889347e-08	AS	45211884	chr7	45193767	45194266	45194016.5	-17867.5
243392	2712602	chr7:45194267-45194766	Pth2	-0.334135863294984	0	AS	45176544	chr7	45194267	45194766	45194516.5	17972.5
243393	2712603	chr7:45194767-45195266	Pth2	-0.150528165400909	3.86783278882863e-05	OG	45176544	chr7	45194767	45195266	45195016.5	18472.5
243394	2712604	chr7:45195267-45195766	Cd37	0.136725888365983	0.00619780690675076	AS	45238840	chr7	45195267	45195766	45195516.5	-43323.5
243395	2712606	chr7:45196267-45196766	Pth2	0.287612313178189	4.44089209850063e-16	AS	45176544	chr7	45196267	45196766	45196516.5	19972.5
243396	2712607	chr7:45196767-45197266	Gfy	0.194763761229253	0	OG	45179598	chr7	45196767	45197266	45197016.5	17418.5
243397	2712608	chr7:45197267-45197766	Ccdc155	-0.112432665594799	1.94928055041732e-05	fulldata	45204893	chr7	45197267	45197766	45197516.5	-7376.5
243398	2712609	chr7:45197767-45198266	Cd37	0.188968602898096	0.00161615561657125	Vas	45238840	chr7	45197767	45198266	45198016.5	-40823.5
243399	2712610	chr7:45198267-45198766	Tead2	-0.156677770204548	6.59888836684885e-07	Vas	45215753	chr7	45198267	45198766	45198516.5	-17236.5
243400	2712611	chr7:45198767-45199266	Dkkl1	-0.205481460067461	3.26211946344301e-10	fulldata	45211884	chr7	45198767	45199266	45199016.5	-12867.5
243401	2712613	chr7:45199767-45200266	Slc17a7	-0.10963704750221	0.00692622139525834	EN	45163921	chr7	45199767	45200266	45200016.5	36095.5
243402	2712614	chr7:45200267-45200766	Dkkl1	0.166794250339021	0.000258760209195685	OPC	45211884	chr7	45200267	45200766	45200516.5	-11367.5
243403	2712615	chr7:45200767-45201266	Gfy	0.256637847804935	0	Vas	45179598	chr7	45200767	45201266	45201016.5	21418.5
243404	2712616	chr7:45201267-45201766	Slc6a16	-0.189919285081879	0	OPC	45240753	chr7	45201267	45201766	45201516.5	-39236.5
243405	2660675	chr7:4520176-4520675	Syt5	-0.138987567091476	0.00275440764271462	MG	4546568	chr7	4520176	4520675	4520425.5	-26142.5
243406	2712619	chr7:45202767-45203266	Ccdc155	-0.255459281068693	0	fulldata	45204893	chr7	45202767	45203266	45203016.5	-1876.5
243407	2712621	chr7:45203767-45204266	Pth2	0.173192993804294	0.000459753333200474	AS	45176544	chr7	45203767	45204266	45204016.5	27472.5
243408	2712622	chr7:45204267-45204766	Slc6a16	-0.137889050974057	6.26639184986288e-10	AS	45240753	chr7	45204267	45204766	45204516.5	-36236.5
243409	2712623	chr7:45204767-45205266	Slc6a16	-0.19254282930214	0.00144087828293515	OPC	45240753	chr7	45204767	45205266	45205016.5	-35736.5
243410	2712626	chr7:45206267-45206766	Pth2	-0.579812328415269	0	OPC	45176544	chr7	45206267	45206766	45206516.5	29972.5
243411	2660676	chr7:4520676-4521175	Tnni3	0.299178873289652	4.30831814668409e-10	OPC	4522444	chr7	4520676	4521175	4520925.5	-1518.5
243412	2712627	chr7:45206767-45207266	Cd37	-0.124816784813541	0.000112311743326154	AS	45238840	chr7	45206767	45207266	45207016.5	-31823.5
243413	2712628	chr7:45207267-45207765	Cd37	-0.167017332075365	8.00598199763858e-05	OPC	45238840	chr7	45207267	45207765	45207516	-31324
243414	2712629	chr7:45207766-45208265	Tead2	0.182404390523651	0.000817273071243463	OPC	45215753	chr7	45207766	45208265	45208015.5	-7737.5
243415	2712633	chr7:45209766-45210265	Dkkl1	0.233494094234451	0	MG	45211884	chr7	45209766	45210265	45210015.5	-1868.5
243416	2712636	chr7:45211266-45211765	Tead2	-0.119508141896231	9.10930961972589e-06	MG	45215753	chr7	45211266	45211765	45211515.5	-4237.5
243417	2660677	chr7:4521176-4521675	Tnnt1	-0.111118569159796	0.000880487400084728	EN	4513796	chr7	4521176	4521675	4521425.5	7629.5
243418	2712637	chr7:45211766-45212265	Dkkl1	-0.164460114227347	1.30479405058281e-10	fulldata	45211884	chr7	45211766	45212265	45212015.5	131.5
243419	2712639	chr7:45212766-45213265	Tead2	0.125593712975547	6.34452055041645e-05	OG	45215753	chr7	45212766	45213265	45213015.5	-2737.5
243420	2712640	chr7:45213266-45213765	Slc6a16	0.183225001902403	0.00200608004810121	Vas	45240753	chr7	45213266	45213765	45213515.5	-27237.5
243421	2712641	chr7:45213766-45214265	Slc6a16	-0.158235392470465	0.00099429481019575	Vas	45240753	chr7	45213766	45214265	45214015.5	-26737.5
243422	2712642	chr7:45214266-45214765	Slc6a16	0.148146241935896	6.1516294902475e-07	Vas	45240753	chr7	45214266	45214765	45214515.5	-26237.5
243423	2712644	chr7:45215266-45215765	Pth2	-0.138403426783192	1.97733918128051e-09	AS	45176544	chr7	45215266	45215765	45215515.5	38971.5
243424	2712645	chr7:45215766-45216265	Slc6a16	-0.15469461158075	1.07469588783715e-13	AS	45240753	chr7	45215766	45216265	45216015.5	-24737.5
243425	2712646	chr7:45216266-45216765	Gfy	-0.169424360011378	0	MG	45179598	chr7	45216266	45216765	45216515.5	36917.5
243426	2712647	chr7:45216766-45217265	Pth2	-0.145362686141279	6.19032580528867e-07	AS	45176544	chr7	45216766	45217265	45217015.5	40471.5
243427	2712648	chr7:45217266-45217765	Slc6a16	0.182180984797546	0.00201042921209749	Vas	45240753	chr7	45217266	45217765	45217515.5	-23237.5
243428	2712649	chr7:45217766-45218265	Cd37	0.131010235581587	5.16942251567176e-05	AS	45238840	chr7	45217766	45218265	45218015.5	-20824.5
243429	2712651	chr7:45218766-45219265	Pth2	0.256179300146452	0	OG	45176544	chr7	45218766	45219265	45219015.5	42471.5
243430	2712653	chr7:45219766-45220265	Dkkl1	-0.124042813767087	0.00485537129622382	MG	45211884	chr7	45219766	45220265	45220015.5	8131.5
243431	2712655	chr7:45220766-45221265	Gfy	-0.232047360347273	1.76742533941621e-08	AS	45179598	chr7	45220766	45221265	45221015.5	41417.5
243432	2660679	chr7:4522176-4522675	Tnni3	0.13818958176691	3.3178181660265e-05	Vas	4522444	chr7	4522176	4522675	4522425.5	-18.5
243433	2712661	chr7:45223766-45224265	Cd37	0.106747227312057	0.000875109357631798	OG	45238840	chr7	45223766	45224265	45224015.5	-14824.5
243434	2712663	chr7:45224766-45225265	Dkkl1	-0.116345125637119	3.78070891016158e-06	AS	45211884	chr7	45224766	45225265	45225015.5	13131.5
243435	2712665	chr7:45225766-45226265	Dkkl1	0.211583481834743	4.44089209850063e-16	Vas	45211884	chr7	45225766	45226265	45226015.5	14131.5
243436	2660680	chr7:4522676-4523175	Dnaaf3	-0.298579394203839	0.000441627857067584	OPC	4532443	chr7	4522676	4523175	4522925.5	-9517.5
243437	2712670	chr7:45228266-45228765	Cd37	0.103377746329568	0.000441462979787088	AS	45238840	chr7	45228266	45228765	45228515.5	-10324.5
243438	2712675	chr7:45230766-45231265	Cd37	0.103377746329568	2.22727636849385e-05	AS	45238840	chr7	45230766	45231265	45231015.5	-7824.5
243439	2712676	chr7:45231266-45231765	Ccdc155	0.208851680335594	0.000122051618151264	OPC	45204893	chr7	45231266	45231765	45231515.5	26622.5
243440	2660681	chr7:4523176-4523675	Tnni3	0.12420999490895	0.00631413095237487	MG	4522444	chr7	4523176	4523675	4523425.5	981.5
243441	2712677	chr7:45231766-45232265	Cd37	0.125788485491098	0.00360746943013779	MG	45238840	chr7	45231766	45232265	45232015.5	-6824.5
243442	2712678	chr7:45232266-45232765	Dkkl1	0.119188776915891	0.00687601667709248	OG	45211884	chr7	45232266	45232765	45232515.5	20631.5
243443	2712679	chr7:45232766-45233265	Ccdc155	-0.1861393154602	2.38362085624999e-08	fulldata	45204893	chr7	45232766	45233265	45233015.5	28122.5
243444	2712680	chr7:45233266-45233765	Ccdc155	-0.190270659815364	0	fulldata	45204893	chr7	45233266	45233765	45233515.5	28622.5
243445	2712681	chr7:45233766-45234265	Ccdc155	-0.289454968817629	0	fulldata	45204893	chr7	45233766	45234265	45234015.5	29122.5
243446	2712682	chr7:45234266-45234765	Dkkl1	0.187742228799564	0.000102895225966071	OPC	45211884	chr7	45234266	45234765	45234515.5	22631.5
243447	2712683	chr7:45234766-45235265	Tead2	-0.12549155749665	0.000316968020038999	Vas	45215753	chr7	45234766	45235265	45235015.5	19262.5
243448	2712684	chr7:45235266-45235765	Dkkl1	-0.153256260857746	4.32025178409567e-06	OPC	45211884	chr7	45235266	45235765	45235515.5	23631.5
243449	2660682	chr7:4523676-4524175	Tnni3	0.148440128675992	0.00778794976220731	OPC	4522444	chr7	4523676	4524175	4523925.5	1481.5
243450	2712687	chr7:45236766-45237265	Cd37	0.203072508775977	6.4798599316962e-05	AS	45238840	chr7	45236766	45237265	45237015.5	-1824.5
243451	2712689	chr7:45237766-45238265	Cd37	-0.139041159973182	2.5664088632027e-09	fulldata	45238840	chr7	45237766	45238265	45238015.5	-824.5
243452	2712690	chr7:45238266-45238765	Cd37	-0.284399557682098	0	fulldata	45238840	chr7	45238266	45238765	45238515.5	-324.5
243453	2712691	chr7:45238766-45239265	Cd37	-0.38066081392656	0	fulldata	45238840	chr7	45238766	45239265	45239015.5	175.5
243454	2712692	chr7:45239266-45239765	Cd37	-0.258979666351357	0	fulldata	45238840	chr7	45239266	45239765	45239515.5	675.5
243455	2712693	chr7:45239766-45240265	Ccdc155	0.192137712809255	0.000808091697658719	MG	45204893	chr7	45239766	45240265	45240015.5	35122.5
243456	2712694	chr7:45240266-45240765	Tead2	-0.104796235258575	0.000932810910069026	AS	45215753	chr7	45240266	45240765	45240515.5	24762.5
243457	2712695	chr7:45240766-45241265	Slc6a16	-0.156687619988138	0.000371222062099719	AS	45240753	chr7	45240766	45241265	45241015.5	262.5
243458	2712696	chr7:45241266-45241765	Dkkl1	-0.236805775616361	1.0538076189448e-08	Vas	45211884	chr7	45241266	45241765	45241515.5	29631.5
243459	2712713	chr7:45250266-45250765	Tead2	0.154527330223173	0.000249793265193254	OG	45215753	chr7	45250266	45250765	45250515.5	34762.5
243460	2712715	chr7:45251266-45251765	Cd37	-0.111626682589432	0.00168693648144069	AS	45238840	chr7	45251266	45251765	45251515.5	12675.5
243461	2712718	chr7:45252766-45253265	Ccdc155	0.141399161290575	0.00312226460860399	AS	45204893	chr7	45252766	45253265	45253015.5	48122.5
243462	2712721	chr7:45254266-45254765	Ccdc155	-0.133879208213305	0	OPC	45204893	chr7	45254266	45254765	45254515.5	49622.5
243463	2712723	chr7:45255266-45255765	Slc6a16	0.105489689237903	7.27769491415398e-05	MG	45240753	chr7	45255266	45255765	45255515.5	14762.5
243464	2712725	chr7:45256766-45257265	Cd37	-0.129595554804169	1.40901584750885e-05	OG	45238840	chr7	45256766	45257265	45257015.5	18175.5
243465	2712726	chr7:45257266-45257765	Dkkl1	-0.173369740582345	3.10884196164096e-08	fulldata	45211884	chr7	45257266	45257765	45257515.5	45631.5
243466	2712728	chr7:45258266-45258765	Dkkl1	-0.108955374085078	6.43929354282591e-15	OG	45211884	chr7	45258266	45258765	45258515.5	46631.5
243467	2712731	chr7:45259766-45260265	Slc6a16	0.175214500371177	0	MG	45240753	chr7	45259766	45260265	45260015.5	19262.5
243468	2660687	chr7:4526175-4526674	Syt5	-0.224942731555946	0	IN	4546568	chr7	4526175	4526674	4526424.5	-20143.5
243469	2712736	chr7:45262266-45262765	Tead2	-0.134675843546563	0.000324332710890163	OG	45215753	chr7	45262266	45262765	45262515.5	46762.5
243470	2712738	chr7:45263266-45263765	Slc6a16	-0.151550460916585	3.80190148006054e-05	Vas	45240753	chr7	45263266	45263765	45263515.5	22762.5
243471	2660688	chr7:4526675-4527174	Dnaaf3	-0.125019723276127	0.00131690933994633	OPC	4532443	chr7	4526675	4527174	4526924.5	-5518.5
243472	2712746	chr7:45267266-45267765	Cd37	0.129595554804169	1.40499285539164e-08	OG	45238840	chr7	45267266	45267765	45267515.5	28675.5
243473	2712751	chr7:45269766-45270265	Slc6a16	0.172865308462282	1.70879862271267e-05	OPC	45240753	chr7	45269766	45270265	45270015.5	29262.5
243474	2660689	chr7:4527175-4527674	Dnaaf3	-0.232118749221418	3.97779631089445e-05	OPC	4532443	chr7	4527175	4527674	4527424.5	-5018.5
243475	2712755	chr7:45271766-45272265	Slc6a16	-0.157350870166003	1.42076162590321e-06	OPC	45240753	chr7	45271766	45272265	45272015.5	31262.5
243476	2712756	chr7:45272266-45272765	Cd37	0.103353367064569	0.00262370041432503	EN	45238840	chr7	45272266	45272765	45272515.5	33675.5
243477	2712764	chr7:45276266-45276765	Slc6a16	0.100877145547538	0.000306248193947312	IN	45240753	chr7	45276266	45276765	45276515.5	35762.5
243478	2660690	chr7:4527675-4528174	Dnaaf3	-0.104304846959056	0.00484517897404713	OG	4532443	chr7	4527675	4528174	4527924.5	-4518.5
243479	2712765	chr7:45276766-45277265	Trpm4	-0.122210320384734	3.73377791140772e-05	fulldata	45322092	chr7	45276766	45277265	45277015.5	-45076.5
243480	2712766	chr7:45277266-45277765	Trpm4	-0.125247501048379	4.83689951935595e-05	IN	45322092	chr7	45277266	45277765	45277515.5	-44576.5
243481	2712779	chr7:45283765-45284264	Cd37	0.100523966589576	0.000712731123307275	MG	45238840	chr7	45283765	45284264	45284014.5	45174.5
243482	2712783	chr7:45285765-45286264	Cd37	0.211005778997176	2.45969711480942e-05	AS	45238840	chr7	45285765	45286264	45286014.5	47174.5
243483	2712784	chr7:45286265-45286764	Cd37	0.297380475628841	3.00095372329778e-07	OPC	45238840	chr7	45286265	45286764	45286514.5	47674.5
243484	2712785	chr7:45286765-45287264	Slc6a16	0.11460233285527	1.85789840956296e-06	MG	45240753	chr7	45286765	45287264	45287014.5	46261.5
243485	2660693	chr7:4529175-4529674	Ppp1r12c	-0.113057288308038	0.00938645971840968	MG	4501681	chr7	4529175	4529674	4529424.5	27743.5
243486	2712798	chr7:45293765-45294264	Hrc	0.143514283009017	9.82066872268206e-10	AS	45335269	chr7	45293765	45294264	45294014.5	-41254.5
243487	2660694	chr7:4529675-4530174	Dnaaf3	0.227639830133907	8.88178419700125e-15	Vas	4532443	chr7	4529675	4530174	4529924.5	-2518.5
243488	2712805	chr7:45297765-45298264	Trpm4	-0.172684410158844	4.32385238724464e-11	EN	45322092	chr7	45297765	45298264	45298014.5	-24077.5
243489	2712806	chr7:45298265-45298764	Trpm4	-0.117621300579272	0.00614795695121528	EN	45322092	chr7	45298265	45298764	45298514.5	-23577.5
243490	2712808	chr7:45299265-45299764	Trpm4	-0.11414090081532	0.000272367566950038	EN	45322092	chr7	45299265	45299764	45299514.5	-22577.5
243491	2712809	chr7:45299765-45300264	Trpm4	-0.179756147035202	4.66017040512412e-08	fulldata	45322092	chr7	45299765	45300264	45300014.5	-22077.5
243492	2712810	chr7:45300265-45300764	Trpm4	-0.184809563009145	3.25517390820096e-13	fulldata	45322092	chr7	45300265	45300764	45300514.5	-21577.5
243493	2712811	chr7:45300765-45301264	Hrc	-0.111313290650397	0.00170039236037844	OG	45335269	chr7	45300765	45301264	45301014.5	-34254.5
243494	2660695	chr7:4530175-4530674	Tnni3	-0.189537908089924	2.55790580028226e-06	AS	4522444	chr7	4530175	4530674	4530424.5	7980.5
243495	2712813	chr7:45301765-45302264	Hrc	0.15056675023473	9.56621448722217e-11	AS	45335269	chr7	45301765	45302264	45302014.5	-33254.5
243496	2712815	chr7:45302765-45303264	Trpm4	0.118740860073531	0.000329782909111342	IN	45322092	chr7	45302765	45303264	45303014.5	-19077.5
243497	2712818	chr7:45304265-45304764	Trpm4	-0.140274806421624	0.00893017573099453	MG	45322092	chr7	45304265	45304764	45304514.5	-17577.5
243498	2712819	chr7:45304765-45305264	Hrc	0.205829422606527	1.62819301303685e-05	AS	45335269	chr7	45304765	45305264	45305014.5	-30254.5
243499	2712820	chr7:45305265-45305764	Trpm4	-0.119740998919509	4.64868708724975e-05	IN	45322092	chr7	45305265	45305764	45305514.5	-16577.5
243500	2712829	chr7:45309765-45310264	Ppfia3	0.164647797828456	8.25561841111266e-13	OPC	45353483	chr7	45309765	45310264	45310014.5	-43468.5
243501	2660697	chr7:4531175-4531674	Tnni3	-0.115218690325638	4.39356395709467e-09	MG	4522444	chr7	4531175	4531674	4531424.5	8980.5
243502	2712835	chr7:45312765-45313264	Ppfia3	-0.102048011705362	0.000148245529969726	fulldata	45353483	chr7	45312765	45313264	45313014.5	-40468.5
243503	2712836	chr7:45313265-45313764	Trpm4	-0.130920482556343	1.09922620106229e-05	MG	45322092	chr7	45313265	45313764	45313514.5	-8577.5
243504	2712839	chr7:45314765-45315264	Trpm4	0.134431149171092	6.35816507421616e-06	Vas	45322092	chr7	45314765	45315264	45315014.5	-7077.5
243505	2712840	chr7:45315265-45315764	Ppfia3	-0.259109199278346	1.433519969396e-12	fulldata	45353483	chr7	45315265	45315764	45315514.5	-37968.5
243506	2712841	chr7:45315765-45316264	Hrc	0.17004735607582	1.12464607138207e-06	OPC	45335269	chr7	45315765	45316264	45316014.5	-19254.5
243507	2660698	chr7:4531675-4532174	Tnnt1	-0.112993314961997	0.00028163097594569	AS	4513796	chr7	4531675	4532174	4531924.5	18128.5
243508	2712845	chr7:45317765-45318264	Hrc	0.217108707679777	7.51948390886881e-07	AS	45335269	chr7	45317765	45318264	45318014.5	-17254.5
243509	2712850	chr7:45320265-45320764	Ppfia3	-0.105994680566498	4.58184735006029e-05	AS	45353483	chr7	45320265	45320764	45320514.5	-32968.5
243510	2660699	chr7:4532175-4532674	Tnnt1	-0.18726389645923	4.52970994047064e-14	EN	4513796	chr7	4532175	4532674	4532424.5	18628.5
243511	2712854	chr7:45322765-45323264	Hrc	-0.220420627450637	0.00835441839203366	OPC	45335269	chr7	45322765	45323264	45323014.5	-12254.5
243512	2660700	chr7:4532675-4533174	Dnaaf3	-0.100044487728402	3.57464127496154e-05	AS	4532443	chr7	4532675	4533174	4532924.5	481.5
243513	2712866	chr7:45328765-45329264	Trpm4	-0.204553005777373	6.48192610697151e-12	EN	45322092	chr7	45328765	45329264	45329014.5	6922.5
243514	2712867	chr7:45329265-45329764	Trpm4	-0.147436822548567	3.69988910333685e-05	EN	45322092	chr7	45329265	45329764	45329514.5	7422.5
243515	2660701	chr7:4533175-4533674	Tnnt1	-0.100051699504745	0	OG	4513796	chr7	4533175	4533674	4533424.5	19628.5
243516	2712872	chr7:45331765-45332264	Hrc	0.165656712639905	0.000191197323712977	MG	45335269	chr7	45331765	45332264	45332014.5	-3254.5
243517	2712874	chr7:45332765-45333264	Trpm4	-0.2191823540815	1.11022302462516e-15	EN	45322092	chr7	45332765	45333264	45333014.5	10922.5
243518	2712875	chr7:45333265-45333764	Trpm4	-0.199575910855	0	EN	45322092	chr7	45333265	45333764	45333514.5	11422.5
243519	2712876	chr7:45333765-45334264	Ppfia3	-0.199062624786888	0	IN	45353483	chr7	45333765	45334264	45334014.5	-19468.5
243520	2712880	chr7:45335765-45336264	Hrc	-0.124441252818567	1.52561076736113e-05	AS	45335269	chr7	45335765	45336264	45336014.5	745.5
243521	2712881	chr7:45336265-45336764	Ppfia3	0.124130652972475	0.000736895705471197	fulldata	45353483	chr7	45336265	45336764	45336514.5	-16968.5
243522	2660702	chr7:4533675-4534174	Tnni3	-0.113513236387228	1.46213401164275e-07	MG	4522444	chr7	4533675	4534174	4533924.5	11480.5
243523	2712883	chr7:45337265-45337764	Ppfia3	-0.177295079428664	0	OPC	45353483	chr7	45337265	45337764	45337514.5	-15968.5
243524	2712884	chr7:45337765-45338264	Lin7b	-0.111386931882744	8.79231371821998e-05	IN	45370565	chr7	45337765	45338264	45338014.5	-32550.5
243525	2712885	chr7:45338265-45338764	Lin7b	-0.153595277982432	7.74644888255072e-05	AS	45370565	chr7	45338265	45338764	45338514.5	-32050.5
243526	2712887	chr7:45339265-45339764	Trpm4	-0.114360146200127	5.6399329650958e-14	MG	45322092	chr7	45339265	45339764	45339514.5	17422.5
243527	2712888	chr7:45339765-45340264	Hrc	-0.153407858039747	6.46971365370064e-12	AS	45335269	chr7	45339765	45340264	45340014.5	4745.5
243528	2712889	chr7:45340265-45340764	Hrc	0.165954980331015	6.03668806054003e-08	Vas	45335269	chr7	45340265	45340764	45340514.5	5245.5
243529	2712890	chr7:45340765-45341264	Ppfia3	-0.115412140006684	6.47904323525239e-08	AS	45353483	chr7	45340765	45341264	45341014.5	-12468.5
243530	2712891	chr7:45341265-45341764	Ppfia3	-0.127740790190493	4.56568116646849e-12	AS	45353483	chr7	45341265	45341764	45341514.5	-11968.5
243531	2712894	chr7:45342765-45343264	Lin7b	-0.103640126370181	3.06468184163577e-11	MG	45370565	chr7	45342765	45343264	45343014.5	-27550.5
243532	2712901	chr7:45346265-45346764	Lin7b	0.10654718815724	0	OPC	45370565	chr7	45346265	45346764	45346514.5	-24050.5
243533	2660704	chr7:4534675-4535174	Ppp1r12c	0.112413292683593	6.3314319751484e-06	MG	4501681	chr7	4534675	4535174	4534924.5	33243.5
243534	2712902	chr7:45346765-45347264	Hrc	0.191904727948308	4.77864399162087e-08	MG	45335269	chr7	45346765	45347264	45347014.5	11745.5
243535	2712907	chr7:45349265-45349764	Lin7b	0.124337853494211	0.00119472059091663	AS	45370565	chr7	45349265	45349764	45349514.5	-21050.5
243536	2712908	chr7:45349765-45350264	Lin7b	0.135273145748652	0	OPC	45370565	chr7	45349765	45350264	45350014.5	-20550.5
243537	2712910	chr7:45350765-45351264	Ppfia3	0.139215540531107	0.000218662584030582	OPC	45353483	chr7	45350765	45351264	45351014.5	-2468.5
243538	2712914	chr7:45353265-45353764	Ppfia3	-0.11921097358368	0.00129747188383345	OG	45353483	chr7	45353265	45353764	45353514.5	31.5
243539	2712916	chr7:45354265-45354764	Snrnp70	0.110131329087485	0.00789821767069854	MG	45395740	chr7	45354265	45354764	45354514.5	-41225.5
243540	2712918	chr7:45355265-45355764	Lin7b	-0.156168973888004	6.04706373863451e-09	MG	45370565	chr7	45355265	45355764	45355514.5	-15050.5
243541	2712920	chr7:45356265-45356764	Kcna7	0.141791284810395	0.00268430124805996	OPC	45405960	chr7	45356265	45356764	45356514.5	-49445.5
243542	2660706	chr7:4535675-4536174	Syt5	0.108643918012105	0.00515868011712772	EN	4546568	chr7	4535675	4536174	4535924.5	-10643.5
243543	2712922	chr7:45357265-45357764	Trpm4	0.109827981207438	4.56718353847307e-06	OPC	45322092	chr7	45357265	45357764	45357514.5	35422.5
243544	2712924	chr7:45358265-45358764	Hrc	0.119454171182157	0.00204900936469143	EN	45335269	chr7	45358265	45358764	45358514.5	23245.5
243545	2712925	chr7:45358765-45359264	Kcna7	0.105218534943223	0.00881929491667965	OG	45405960	chr7	45358765	45359264	45359014.5	-46945.5
243546	2712927	chr7:45359764-45360263	Lin7b	0.105396726714992	0.00393977623698905	OG	45370565	chr7	45359764	45360263	45360013.5	-10551.5
243547	2712928	chr7:45360264-45360763	Trpm4	-0.169131315318332	7.14022227588096e-06	EN	45322092	chr7	45360264	45360763	45360513.5	38421.5
243548	2712930	chr7:45361264-45361763	Lin7b	-0.158880396720248	6.28555518744633e-09	EN	45370565	chr7	45361264	45361763	45361513.5	-9051.5
243549	2660707	chr7:4536175-4536674	Dnaaf3	0.188605183362282	4.40985196359378e-07	OG	4532443	chr7	4536175	4536674	4536424.5	3981.5
243550	2712931	chr7:45361764-45362263	Lin7b	-0.235986026514262	2.06464356722336e-09	OPC	45370565	chr7	45361764	45362263	45362013.5	-8551.5
243551	2712932	chr7:45362264-45362763	Hrc	0.186654384164754	0.000118372631513264	AS	45335269	chr7	45362264	45362763	45362513.5	27244.5
243552	2712933	chr7:45362764-45363263	Snrnp70	-0.122424138482523	8.18267353164259e-06	MG	45395740	chr7	45362764	45363263	45363013.5	-32726.5
243553	2712934	chr7:45363264-45363763	Hrc	0.231603573745215	3.94174581863638e-09	MG	45335269	chr7	45363264	45363763	45363513.5	28244.5
243554	2712937	chr7:45364764-45365263	Hrc	0.169056269872241	0.000161958217676395	OPC	45335269	chr7	45364764	45365263	45365013.5	29744.5
243555	2712938	chr7:45365264-45365763	Hrc	0.115659496032633	1.20396884115692e-05	AS	45335269	chr7	45365264	45365763	45365513.5	30244.5
243556	2712939	chr7:45365764-45366263	Lin7b	-0.120901950084943	7.96482879650284e-11	EN	45370565	chr7	45365764	45366263	45366013.5	-4551.5
243557	2712940	chr7:45366264-45366763	Snrnp70	-0.226777248532893	0	IN	45395740	chr7	45366264	45366763	45366513.5	-29226.5
243558	2660708	chr7:4536675-4537174	Ppp1r12c	-0.113181864955583	2.80790549982424e-05	OPC	4501681	chr7	4536675	4537174	4536924.5	35243.5
243559	2712941	chr7:45366764-45367263	Ppfia3	-0.16010505256853	4.9293902293357e-14	EN	45353483	chr7	45366764	45367263	45367013.5	13530.5
243560	2712942	chr7:45367264-45367763	Ppfia3	-0.175124901931551	0	AS	45353483	chr7	45367264	45367763	45367513.5	14030.5
243561	2712943	chr7:45367764-45368263	Lin7b	-0.217100934343491	8.03113131553346e-12	fulldata	45370565	chr7	45367764	45368263	45368013.5	-2551.5
243562	2712944	chr7:45368264-45368763	Trpm4	-0.110210496351721	0.000248477546216153	fulldata	45322092	chr7	45368264	45368763	45368513.5	46421.5
243563	2712945	chr7:45368764-45369263	Hrc	0.186769440778137	7.96277653505317e-05	MG	45335269	chr7	45368764	45369263	45369013.5	33744.5
243564	2712946	chr7:45369264-45369763	Lin7b	0.110604860031925	0.000260188184733279	Vas	45370565	chr7	45369264	45369763	45369513.5	-1051.5
243565	2712947	chr7:45369764-45370263	Ppfia3	-0.282783336662674	0	fulldata	45353483	chr7	45369764	45370263	45370013.5	16530.5
243566	2712948	chr7:45370264-45370763	Lin7b	-0.214357429923421	0	IN	45370565	chr7	45370264	45370763	45370513.5	-51.5
243567	2712949	chr7:45370764-45371263	Ppfia3	-0.157390109703843	7.38036177483359e-06	IN	45353483	chr7	45370764	45371263	45371013.5	17530.5
243568	2660709	chr7:4537175-4537674	Tnni3	0.128443157779496	3.10207773535076e-06	OG	4522444	chr7	4537175	4537674	4537424.5	14980.5
243569	2712951	chr7:45371764-45372263	Trpm4	0.102486573378924	1.06794943757205e-05	Vas	45322092	chr7	45371764	45372263	45372013.5	49921.5
243570	2712953	chr7:45372764-45373263	Lin7b	0.108636348709342	7.68770465640056e-05	OPC	45370565	chr7	45372764	45373263	45373013.5	2448.5
243571	2712955	chr7:45373764-45374263	Ntf5	-0.156954628903598	0	OPC	45413695	chr7	45373764	45374263	45374013.5	-39681.5
243572	2712956	chr7:45374264-45374763	Hrc	0.212933540224397	0	AS	45335269	chr7	45374264	45374763	45374513.5	39244.5
243573	2712957	chr7:45374764-45375263	Lin7b	0.121266502349796	0.000822968061577445	MG	45370565	chr7	45374764	45375263	45375013.5	4448.5
243574	2712959	chr7:45376264-45376763	Hrc	0.148767162266982	3.81397968363117e-06	OPC	45335269	chr7	45376264	45376763	45376513.5	41244.5
243575	2712961	chr7:45377264-45377763	Ntf5	0.167055275724423	5.84681192350445e-11	MG	45413695	chr7	45377264	45377763	45377513.5	-36181.5
243576	2712962	chr7:45377764-45378263	Lin7b	-0.118161133086883	6.66133814775094e-16	MG	45370565	chr7	45377764	45378263	45378013.5	7448.5
243577	2712964	chr7:45378764-45379263	Hrc	0.202567927010716	4.39660752249438e-10	Vas	45335269	chr7	45378764	45379263	45379013.5	43744.5
243578	2712965	chr7:45379264-45379763	Hrc	0.174485653929773	4.44089209850063e-16	AS	45335269	chr7	45379264	45379763	45379513.5	44244.5
243579	2712966	chr7:45379764-45380263	Ntf5	0.138536499064493	1.69864122767649e-13	OG	45413695	chr7	45379764	45380263	45380013.5	-33681.5
243580	2712967	chr7:45380264-45380763	Ntf5	-0.115176875150094	0.00216952067019682	OG	45413695	chr7	45380264	45380763	45380513.5	-33181.5
243581	2712969	chr7:45381264-45381763	Hrc	-0.201340154020681	1.1109779762819e-11	Vas	45335269	chr7	45381264	45381763	45381513.5	46244.5
243582	2712970	chr7:45381764-45382263	Ntf5	0.126523655058644	0.0019746366674529	Vas	45413695	chr7	45381764	45382263	45382013.5	-31681.5
243583	2712971	chr7:45382264-45382763	Snrnp70	-0.151347205666558	8.33888158524587e-09	OPC	45395740	chr7	45382264	45382763	45382513.5	-13226.5
243584	2712972	chr7:45382764-45383263	Ntf5	-0.14892213002992	3.39825945161465e-11	OPC	45413695	chr7	45382764	45383263	45383013.5	-30681.5
243585	2712974	chr7:45383764-45384263	Hrc	-0.158131008463614	0.000742140483888099	OPC	45335269	chr7	45383764	45384263	45384013.5	48744.5
243586	2712976	chr7:45384764-45385263	Lin7b	-0.120568881480993	0.000305018266740786	OPC	45370565	chr7	45384764	45385263	45385013.5	14448.5
243587	2712978	chr7:45385764-45386263	Gys1	0.116692611648826	9.64441141000361e-05	OPC	45434839	chr7	45385764	45386263	45386013.5	-48825.5
243588	2712984	chr7:45388764-45389263	Ntf5	0.122863411360807	0.000563497078677866	OG	45413695	chr7	45388764	45389263	45389013.5	-24681.5
243589	2712985	chr7:45389264-45389763	Ruvbl2	-0.165874127652712	0.00212114731880608	MG	45434465	chr7	45389264	45389763	45389513.5	-44951.5
243590	2712986	chr7:45389764-45390263	Ntf5	-0.214568452710281	0	OPC	45413695	chr7	45389764	45390263	45390013.5	-23681.5
243591	2712989	chr7:45391264-45391763	Lin7b	-0.100455221108329	0.00548071556177665	OG	45370565	chr7	45391264	45391763	45391513.5	20948.5
243592	2712991	chr7:45392264-45392763	Ntf5	-0.168191164880552	0.00230115925928187	OPC	45413695	chr7	45392264	45392763	45392513.5	-21181.5
243593	2712992	chr7:45393264-45393763	Lin7b	-0.141018337266935	6.6001426546336e-11	OPC	45370565	chr7	45393264	45393763	45393513.5	22948.5
243594	2712994	chr7:45394264-45394763	Snrnp70	0.122980166074937	0.00072706220783525	Vas	45395740	chr7	45394264	45394763	45394513.5	-1226.5
243595	2712995	chr7:45394764-45395263	Ruvbl2	-0.108063568033185	1.32700680155473e-06	OG	45434465	chr7	45394764	45395263	45395013.5	-39451.5
243596	2712996	chr7:45395264-45395763	Ppfia3	-0.190626355264852	0	OPC	45353483	chr7	45395264	45395763	45395513.5	42030.5
243597	2712997	chr7:45395764-45396263	Kcna7	-0.157976060658518	0	MG	45405960	chr7	45395764	45396263	45396013.5	-9946.5
243598	2712998	chr7:45396264-45396763	Gys1	-0.138340732438226	0	MG	45434839	chr7	45396264	45396763	45396513.5	-38325.5
243599	2712999	chr7:45396764-45397263	Ntf5	-0.215191061302458	0	MG	45413695	chr7	45396764	45397263	45397013.5	-16681.5
243600	2713000	chr7:45397264-45397763	Lin7b	0.134883239554321	0.000620650096752717	OPC	45370565	chr7	45397264	45397763	45397513.5	26948.5
243601	2713001	chr7:45397764-45398263	Ntf5	-0.148232675260333	0.00161401174323506	OG	45413695	chr7	45397764	45398263	45398013.5	-15681.5
243602	2713002	chr7:45398264-45398763	Ntf5	0.209019268588464	2.22044604925031e-16	OPC	45413695	chr7	45398264	45398763	45398513.5	-15181.5
243603	2713005	chr7:45399764-45400263	Kcna7	0.104433257148911	7.12987003437249e-07	MG	45405960	chr7	45399764	45400263	45400013.5	-5946.5
243604	2713008	chr7:45401264-45401763	Lin7b	-0.120438938062052	5.41404482801155e-06	MG	45370565	chr7	45401264	45401763	45401513.5	30948.5
243605	2713009	chr7:45401764-45402263	Ntf5	0.225666820953917	0.000449371716208402	OPC	45413695	chr7	45401764	45402263	45402013.5	-11681.5
243606	2713010	chr7:45402264-45402763	Snrnp70	0.106753832568376	0.000863586612064537	OPC	45395740	chr7	45402264	45402763	45402513.5	6773.5
243607	2713011	chr7:45402764-45403263	Ntf5	0.133005184731573	8.5842393144242e-05	MG	45413695	chr7	45402764	45403263	45403013.5	-10681.5
243608	2713012	chr7:45403264-45403763	Gys1	-0.102860356543107	0.00283987043931555	AS	45434839	chr7	45403264	45403763	45403513.5	-31325.5
243609	2713015	chr7:45404764-45405263	Kcna7	-0.129570427552156	0.00211941014251993	OPC	45405960	chr7	45404764	45405263	45405013.5	-946.5
243610	2713016	chr7:45405264-45405763	Lin7b	-0.100161860167679	2.94904168174348e-06	EN	45370565	chr7	45405264	45405763	45405513.5	34948.5
243611	2713017	chr7:45405764-45406263	Lin7b	-0.106468120548933	4.15044385526642e-08	MG	45370565	chr7	45405764	45406263	45406013.5	35448.5
243612	2713018	chr7:45406264-45406763	Snrnp70	-0.11664442278084	0.00113378645016016	Vas	45395740	chr7	45406264	45406763	45406513.5	10773.5
243613	2713019	chr7:45406764-45407263	Ruvbl2	0.115359150371517	0.00696692031309243	OPC	45434465	chr7	45406764	45407263	45407013.5	-27451.5
243614	2713020	chr7:45407264-45407763	Ntf5	-0.150992299715705	2.41607417164058e-05	AS	45413695	chr7	45407264	45407763	45407513.5	-6181.5
243615	2713021	chr7:45407764-45408263	Lin7b	0.15244440399706	2.05557801669087e-07	MG	45370565	chr7	45407764	45408263	45408013.5	37448.5
243616	2713022	chr7:45408264-45408763	Ntf5	0.232467551882334	3.75965925059063e-11	AS	45413695	chr7	45408264	45408763	45408513.5	-5181.5
243617	2713026	chr7:45410264-45410763	Ntf5	0.150702275621473	2.71338507218388e-12	OG	45413695	chr7	45410264	45410763	45410513.5	-3181.5
243618	2660717	chr7:4541175-4541674	Syt5	-0.112753199164956	0.00047403164788018	AS	4546568	chr7	4541175	4541674	4541424.5	-5143.5
243619	2713029	chr7:45411764-45412263	Gys1	0.12395550292284	0.00182325640333469	MG	45434839	chr7	45411764	45412263	45412013.5	-22825.5
243620	2713030	chr7:45412264-45412763	Ftl1	0.143981521835216	0.000340200538439861	OPC	45459887	chr7	45412264	45412763	45412513.5	-47373.5
243621	2713031	chr7:45412764-45413263	Snrnp70	0.164298254223492	2.1126878024802e-10	OPC	45395740	chr7	45412764	45413263	45413013.5	17273.5
243622	2713032	chr7:45413264-45413763	Lin7b	0.100536328897559	2.75801603777381e-12	Vas	45370565	chr7	45413264	45413763	45413513.5	42948.5
243623	2713033	chr7:45413764-45414263	Gys1	-0.139491506806676	5.69765812308276e-09	IN	45434839	chr7	45413764	45414263	45414013.5	-20825.5
243624	2713034	chr7:45414264-45414763	Ftl1	-0.111145082446708	1.91454601061736e-08	OG	45459887	chr7	45414264	45414763	45414513.5	-45373.5
243625	2713035	chr7:45414764-45415263	Ntf5	0.133616068444953	0.00785906747602105	Vas	45413695	chr7	45414764	45415263	45415013.5	1318.5
243626	2713036	chr7:45415264-45415763	Snrnp70	-0.112997740384018	2.64425761464793e-06	MG	45395740	chr7	45415264	45415763	45415513.5	19773.5
243627	2713037	chr7:45415764-45416263	Lin7b	-0.145268343065442	0	OPC	45370565	chr7	45415764	45416263	45416013.5	45448.5
243628	2713038	chr7:45416264-45416763	Snrnp70	0.117419143920215	4.73308417416884e-05	OG	45395740	chr7	45416264	45416763	45416513.5	20773.5
243629	2660718	chr7:4541675-4542174	Tnnt1	0.168106922731519	0	Vas	4513796	chr7	4541675	4542174	4541924.5	28128.5
243630	2713039	chr7:45416764-45417263	Kcna7	0.110642802168576	3.91239210058014e-05	MG	45405960	chr7	45416764	45417263	45417013.5	11053.5
243631	2713040	chr7:45417264-45417763	Ntf5	0.16873894217747	1.11444187211873e-12	AS	45413695	chr7	45417264	45417763	45417513.5	3818.5
243632	2713041	chr7:45417764-45418263	Ntf5	-0.174753496662433	0	AS	45413695	chr7	45417764	45418263	45418013.5	4318.5
243633	2713042	chr7:45418264-45418763	Ftl1	0.103549105010474	0.0011710128729896	OG	45459887	chr7	45418264	45418763	45418513.5	-41373.5
243634	2713045	chr7:45419764-45420263	Ruvbl2	-0.139560321817706	8.69597727159999e-11	Vas	45434465	chr7	45419764	45420263	45420013.5	-14451.5
243635	2713046	chr7:45420264-45420763	Kcna7	-0.118116533641885	0.00226401597253023	OPC	45405960	chr7	45420264	45420763	45420513.5	14553.5
243636	2713047	chr7:45420764-45421263	Ntf5	-0.21086899662907	0.000322594342233362	OPC	45413695	chr7	45420764	45421263	45421013.5	7318.5
243637	2713048	chr7:45421264-45421763	Snrnp70	-0.130835350165676	0.00149340559807776	OG	45395740	chr7	45421264	45421763	45421513.5	25773.5
243638	2660719	chr7:4542175-4542674	Ppp1r12c	0.125718795508575	3.41044640306265e-07	OG	4501681	chr7	4542175	4542674	4542424.5	40743.5
243639	2713049	chr7:45421764-45422263	Ntf5	0.125374624173698	2.96134259536451e-06	MG	45413695	chr7	45421764	45422263	45422013.5	8318.5
243640	2713050	chr7:45422264-45422763	Bax	0.156112258095336	6.47050016695516e-05	AS	45466899	chr7	45422264	45422763	45422513.5	-44385.5
243641	2713051	chr7:45422764-45423263	Snrnp70	0.12756530598305	0.000449291280700592	OG	45395740	chr7	45422764	45423263	45423013.5	27273.5
243642	2713055	chr7:45424764-45425263	Ntf5	-0.152970289778323	1.21469367897475e-09	MG	45413695	chr7	45424764	45425263	45425013.5	11318.5
243643	2713058	chr7:45426264-45426763	Ntf5	-0.137849160789375	0.00241039666650322	OPC	45413695	chr7	45426264	45426763	45426513.5	12818.5
243644	2713059	chr7:45426764-45427263	Ntf5	-0.17865980168682	5.74207348336131e-13	OPC	45413695	chr7	45426764	45427263	45427013.5	13318.5
243645	2713062	chr7:45428264-45428763	Snrnp70	-0.111441882012122	0.00252996015610374	OG	45395740	chr7	45428264	45428763	45428513.5	32773.5
243646	2713063	chr7:45428764-45429263	Kcna7	-0.117115707401762	0.000696675749141784	OPC	45405960	chr7	45428764	45429263	45429013.5	23053.5
243647	2713064	chr7:45429264-45429763	Snrnp70	0.151017254934762	0.000777754746154269	OPC	45395740	chr7	45429264	45429763	45429513.5	33773.5
243648	2713068	chr7:45431264-45431763	Ruvbl2	-0.114538164819363	0.00911015258121206	OG	45434465	chr7	45431264	45431763	45431513.5	-2951.5
243649	2713069	chr7:45431764-45432263	Ntf5	0.12565169945075	0.00617880069478849	OG	45413695	chr7	45431764	45432263	45432013.5	18318.5
243650	2713070	chr7:45432264-45432763	Ftl1	0.108527405045665	7.02463415471755e-05	Vas	45459887	chr7	45432264	45432763	45432513.5	-27373.5
243651	2713072	chr7:45433264-45433763	Tulp2	-0.109412075334137	1.30810308229812e-06	MG	45482026	chr7	45433264	45433763	45433513.5	-48512.5
243652	2713073	chr7:45433764-45434263	Tulp2	-0.12378481860264	0	OG	45482026	chr7	45433764	45434263	45434013.5	-48012.5
243653	2713074	chr7:45434264-45434763	Gys1	-0.142411550218299	6.14912975849258e-06	MG	45434839	chr7	45434264	45434763	45434513.5	-325.5
243654	2713075	chr7:45434764-45435263	Bax	-0.156396324481505	5.37148103774143e-12	AS	45466899	chr7	45434764	45435263	45435013.5	-31885.5
243655	2713076	chr7:45435264-45435762	Tulp2	-0.147811667443127	0.000422920354021583	OPC	45482026	chr7	45435264	45435762	45435513	-46513
243656	2713077	chr7:45435763-45436262	Ntf5	-0.144673427743305	7.57616192004207e-13	MG	45413695	chr7	45435763	45436262	45436012.5	22317.5
243657	2713078	chr7:45436263-45436762	Bax	0.119496244075029	0.00061772073547095	EN	45466899	chr7	45436263	45436762	45436512.5	-30386.5
243658	2660722	chr7:4543675-4544174	Tnnt1	0.1454451062451	0	MG	4513796	chr7	4543675	4544174	4543924.5	30128.5
243659	2713079	chr7:45436763-45437262	Ntf5	-0.17499247389521	0.00207054087001812	Vas	45413695	chr7	45436763	45437262	45437012.5	23317.5
243660	2713080	chr7:45437263-45437762	Ftl1	-0.195329281490968	0.00287685110583369	OPC	45459887	chr7	45437263	45437762	45437512.5	-22374.5
243661	2713081	chr7:45437763-45438262	Ntf5	0.120567638091123	0.000648987948841384	MG	45413695	chr7	45437763	45438262	45438012.5	24317.5
243662	2713084	chr7:45439263-45439762	Bax	0.164029147513452	0.00404875411337824	AS	45466899	chr7	45439263	45439762	45439512.5	-27386.5
243663	2713085	chr7:45439763-45440262	Ftl1	0.21968853579149	3.09803368454542e-05	AS	45459887	chr7	45439763	45440262	45440012.5	-19874.5
243664	2713089	chr7:45441763-45442262	Ntf5	0.20596340388892	0.00105149976372876	Vas	45413695	chr7	45441763	45442262	45442012.5	28317.5
243665	2713092	chr7:45443263-45443762	Ntf5	-0.157466285787251	7.82863705914849e-05	MG	45413695	chr7	45443263	45443762	45443512.5	29817.5
243666	2713093	chr7:45443763-45444262	Ftl1	-0.139600847622501	1.99205076272246e-05	Vas	45459887	chr7	45443763	45444262	45444012.5	-15874.5
243667	2713094	chr7:45444263-45444762	Ftl1	0.126734139755762	0.0030651634725114	AS	45459887	chr7	45444263	45444762	45444512.5	-15374.5
243668	2713095	chr7:45444763-45445262	Snrnp70	0.150412649533578	1.83517645524489e-11	OPC	45395740	chr7	45444763	45445262	45445012.5	49272.5
243669	2713101	chr7:45447763-45448262	Ntf5	-0.165735512045971	1.08953561950287e-07	Vas	45413695	chr7	45447763	45448262	45448012.5	34317.5
243670	2713102	chr7:45448263-45448762	Tulp2	0.241061118802422	0.000428387667825936	OPC	45482026	chr7	45448263	45448762	45448512.5	-33513.5
243671	2713103	chr7:45448763-45449262	Ntf5	0.11802330957033	0.00117282937816676	EN	45413695	chr7	45448763	45449262	45449012.5	35317.5
243672	2713104	chr7:45449263-45449762	Ntf5	0.176822377647271	0.000116239507156779	AS	45413695	chr7	45449263	45449762	45449512.5	35817.5
243673	2713108	chr7:45451263-45451762	Ntf5	0.138954221624689	0.00153647986268535	OPC	45413695	chr7	45451263	45451762	45451512.5	37817.5
243674	2713109	chr7:45451763-45452262	Ruvbl2	-0.102746923697775	0.00146559425781323	fulldata	45434465	chr7	45451763	45452262	45452012.5	17547.5
243675	2713111	chr7:45452763-45453262	Tulp2	-0.110551296556286	5.23933163520951e-07	MG	45482026	chr7	45452763	45453262	45453012.5	-29013.5
243676	2713115	chr7:45454763-45455262	Ruvbl2	0.160543619068505	0.00202889587208532	AS	45434465	chr7	45454763	45455262	45455012.5	20547.5
243677	2713116	chr7:45455263-45455762	Ntf5	-0.162981654555903	2.22784589443137e-06	OPC	45413695	chr7	45455263	45455762	45455512.5	41817.5
243678	2713117	chr7:45455763-45456262	Tulp2	-0.175949719807549	0.00210126471536798	OPC	45482026	chr7	45455763	45456262	45456012.5	-26013.5
243679	2713118	chr7:45456263-45456762	Bax	0.152142358649896	2.78076650594983e-09	OPC	45466899	chr7	45456263	45456762	45456512.5	-10386.5
243680	2660726	chr7:4545675-4546174	Syt5	-0.15627957308909	7.80468464744999e-07	fulldata	4546568	chr7	4545675	4546174	4545924.5	-643.5
243681	2713119	chr7:45456763-45457262	Ftl1	-0.144390704977364	0.00265250089075897	MG	45459887	chr7	45456763	45457262	45457012.5	-2874.5
243682	2713120	chr7:45457263-45457762	Gys1	-0.11155841692062	4.2188474935756e-15	Vas	45434839	chr7	45457263	45457762	45457512.5	22673.5
243683	2713121	chr7:45457763-45458262	Ntf5	-0.193477687568117	1.76385417383074e-09	MG	45413695	chr7	45457763	45458262	45458012.5	44317.5
243684	2713122	chr7:45458263-45458762	Gys1	-0.106684112829633	7.49995483011467e-05	MG	45434839	chr7	45458263	45458762	45458512.5	23673.5
243685	2713123	chr7:45458763-45459262	Dhdh	-0.102245636092947	1.28601795879035e-10	Vas	45488797	chr7	45458763	45459262	45459012.5	-29784.5
243686	2713124	chr7:45459263-45459762	Ntf5	-0.19502028893379	3.01003666436372e-12	OPC	45413695	chr7	45459263	45459762	45459512.5	45817.5
243687	2713125	chr7:45459763-45460262	Dhdh	-0.140811065218602	2.82218692859715e-13	AS	45488797	chr7	45459763	45460262	45460012.5	-28784.5
243688	2713127	chr7:45460763-45461262	Tulp2	-0.106743504308009	3.16983004955418e-07	Vas	45482026	chr7	45460763	45461262	45461012.5	-21013.5
243689	2660727	chr7:4546175-4546674	Syt5	-0.211792442632487	3.58879028050652e-07	fulldata	4546568	chr7	4546175	4546674	4546424.5	-143.5
243690	2713131	chr7:45462763-45463262	Gys1	0.139694269018704	1.20649956691921e-09	Vas	45434839	chr7	45462763	45463262	45463012.5	28173.5
243691	2713132	chr7:45463263-45463762	Tulp2	0.155163387725718	0.00193555662711065	AS	45482026	chr7	45463263	45463762	45463512.5	-18513.5
243692	2713133	chr7:45463763-45464262	Ftl1	0.154169271804688	9.9046089243604e-06	MG	45459887	chr7	45463763	45464262	45464012.5	4125.5
243693	2713134	chr7:45464263-45464762	Tulp2	0.188754490051955	0.0010567265339978	OPC	45482026	chr7	45464263	45464762	45464512.5	-17513.5
243694	2713135	chr7:45464763-45465262	Ruvbl2	0.145377480101118	0.00307158724079648	Vas	45434465	chr7	45464763	45465262	45465012.5	30547.5
243695	2713136	chr7:45465263-45465762	Ruvbl2	0.152719769979938	0.000228451333050605	OG	45434465	chr7	45465263	45465762	45465512.5	31047.5
243696	2713137	chr7:45465763-45466262	Bax	-0.18933347237939	0.000410728826992113	OPC	45466899	chr7	45465763	45466262	45466012.5	-886.5
243697	2713138	chr7:45466263-45466762	Gys1	-0.105833874392817	0	IN	45434839	chr7	45466263	45466762	45466512.5	31673.5
243698	2660728	chr7:4546675-4547174	Ppp1r12c	-0.167154448358236	1.3988810110277e-14	EN	4501681	chr7	4546675	4547174	4546924.5	45243.5
243699	2713139	chr7:45466763-45467262	Ftl1	-0.220976375693277	1.18229330676733e-05	AS	45459887	chr7	45466763	45467262	45467012.5	7125.5
243700	2713144	chr7:45469263-45469762	Ftl1	0.155307780623565	0.00010021422845008	OG	45459887	chr7	45469263	45469762	45469512.5	9625.5
243701	2713147	chr7:45470763-45471262	Gys1	-0.141534716630375	3.98348021235506e-13	AS	45434839	chr7	45470763	45471262	45471012.5	36173.5
243702	2713148	chr7:45471263-45471762	Bax	0.110102184986993	0.00113997969833668	Vas	45466899	chr7	45471263	45471762	45471512.5	4613.5
243703	2660729	chr7:4547175-4547674	Syt5	-0.209555195980445	1.65645275274073e-13	IN	4546568	chr7	4547175	4547674	4547424.5	856.5
243704	2713150	chr7:45472263-45472762	Tulp2	-0.191729254718386	2.21772200603709e-09	OPC	45482026	chr7	45472263	45472762	45472512.5	-9513.5
243705	2713155	chr7:45475263-45475762	Ftl1	-0.145528905496409	8.20178239586689e-05	OPC	45459887	chr7	45475263	45475762	45475512.5	15625.5
243706	2660730	chr7:4547675-4548174	Tnnt1	0.136859316239915	0.00233065437865232	MG	4513796	chr7	4547675	4548174	4547924.5	34128.5
243707	2713158	chr7:45476763-45477262	Gys1	-0.146335324771551	1.30784272300843e-13	IN	45434839	chr7	45476763	45477262	45477012.5	42173.5
243708	2713161	chr7:45478263-45478762	Nucb1	-0.10051394056606	5.04944203338908e-07	Vas	45510325	chr7	45478263	45478762	45478512.5	-31812.5
243709	2713164	chr7:45479763-45480262	Dhdh	0.101017171991196	2.58367847865149e-05	AS	45488797	chr7	45479763	45480262	45480012.5	-8784.5
243710	2713167	chr7:45481263-45481762	Nucb1	0.148334088243543	0.00384628078151517	OPC	45510325	chr7	45481263	45481762	45481512.5	-28812.5
243711	2713168	chr7:45481763-45482262	Tulp2	0.163207228629035	0.00105741287610828	MG	45482026	chr7	45481763	45482262	45482012.5	-13.5
243712	2713173	chr7:45484263-45484762	Nucb1	-0.109913113343335	9.36128508044476e-10	MG	45510325	chr7	45484263	45484762	45484512.5	-25812.5
243713	2713178	chr7:45486763-45487262	Ftl1	0.122504105625476	0.000270344358821673	OPC	45459887	chr7	45486763	45487262	45487012.5	27125.5
243714	2713179	chr7:45487263-45487762	Tulp2	-0.193326998507706	3.69938132476211e-05	OPC	45482026	chr7	45487263	45487762	45487512.5	5486.5
243715	2713181	chr7:45488263-45488762	Bax	0.104558778874581	0.000241789053758712	Vas	45466899	chr7	45488263	45488762	45488512.5	21613.5
243716	2713182	chr7:45488763-45489262	Plekha4	-0.139124790774696	0.000201404391057203	MG	45526330	chr7	45488763	45489262	45489012.5	-37317.5
243717	2713183	chr7:45489263-45489762	Ppp1r15a	-0.220152725640781	0.000435824809992491	OPC	45526269	chr7	45489263	45489762	45489512.5	-36756.5
243718	2713184	chr7:45489763-45490262	Ppp1r15a	0.111377286603622	0.000101148941398899	AS	45526269	chr7	45489763	45490262	45490012.5	-36256.5
243719	2713185	chr7:45490263-45490762	Ftl1	0.103445938016574	0.00277337344020401	Vas	45459887	chr7	45490263	45490762	45490512.5	30625.5
243720	2713186	chr7:45490763-45491262	Tulp2	-0.112842829781166	0.00248823844957724	OPC	45482026	chr7	45490763	45491262	45491012.5	8986.5
243721	2713187	chr7:45491263-45491762	Plekha4	0.111900939646952	0.00115014127912794	Vas	45526330	chr7	45491263	45491762	45491512.5	-34817.5
243722	2713189	chr7:45492263-45492762	Plekha4	0.110570590513144	0.000910458744590059	OPC	45526330	chr7	45492263	45492762	45492512.5	-33817.5
243723	2713190	chr7:45492763-45493262	Nucb1	0.125804136397844	6.56503307272516e-08	Vas	45510325	chr7	45492763	45493262	45493012.5	-17312.5
243724	2713193	chr7:45494263-45494762	Ftl1	0.112188561007576	0.00191466689405972	OPC	45459887	chr7	45494263	45494762	45494512.5	34625.5
243725	2713197	chr7:45496263-45496762	Tulp2	-0.182142791982467	8.13663580956359e-10	OPC	45482026	chr7	45496263	45496762	45496512.5	14486.5
243726	2713200	chr7:45497763-45498262	Tulp2	0.135267642985574	1.96572601136591e-05	OPC	45482026	chr7	45497763	45498262	45498012.5	15986.5
243727	2713201	chr7:45498263-45498762	Tulp2	0.111128971409058	4.66137511760945e-05	Vas	45482026	chr7	45498263	45498762	45498512.5	16486.5
243728	2713203	chr7:45499263-45499762	Tulp2	0.166059598729976	3.574918139293e-13	OPC	45482026	chr7	45499263	45499762	45499512.5	17486.5
243729	2713205	chr7:45500263-45500762	Ppp1r15a	0.171266693685127	1.52100554373646e-13	OPC	45526269	chr7	45500263	45500762	45500512.5	-25756.5
243730	2713206	chr7:45500763-45501262	Nucb1	0.113155236094746	0.00306540639580422	OPC	45510325	chr7	45500763	45501262	45501012.5	-9312.5
243731	2713207	chr7:45501263-45501762	Tulp2	0.156701704795227	7.95401861748424e-05	OG	45482026	chr7	45501263	45501762	45501512.5	19486.5
243732	2660735	chr7:4550175-4550674	Dnaaf3	0.296101556907541	0	OPC	4532443	chr7	4550175	4550674	4550424.5	17981.5
243733	2713208	chr7:45501763-45502262	Tulp2	0.165522911514705	9.5492979679257e-07	Vas	45482026	chr7	45501763	45502262	45502012.5	19986.5
243734	2713209	chr7:45502263-45502762	Tulp2	-0.118919580371211	0.00625528258296515	AS	45482026	chr7	45502263	45502762	45502512.5	20486.5
243735	2713210	chr7:45502763-45503262	Tulp2	0.140059735650252	1.39320591951986e-07	MG	45482026	chr7	45502763	45503262	45503012.5	20986.5
243736	2713215	chr7:45505263-45505762	Tulp2	0.196442382002083	0	MG	45482026	chr7	45505263	45505762	45505512.5	23486.5
243737	2660736	chr7:4550675-4551174	Tnni3	0.3580828565803	0	OPC	4522444	chr7	4550675	4551174	4550924.5	28480.5
243738	2713219	chr7:45507263-45507762	Nucb1	0.106391350049047	3.87351400621405e-06	OPC	45510325	chr7	45507263	45507762	45507512.5	-2812.5
243739	2713220	chr7:45507763-45508262	Hsd17b14	-0.16132023587595	0.00291983453518063	OPC	45554856	chr7	45507763	45508262	45508012.5	-46843.5
243740	2713221	chr7:45508263-45508762	Tulp2	-0.141218992290632	0.00846495762656629	MG	45482026	chr7	45508263	45508762	45508512.5	26486.5
243741	2713222	chr7:45508763-45509262	Bax	-0.10633958636124	3.43458594898038e-12	Vas	45466899	chr7	45508763	45509262	45509012.5	42113.5
243742	2713223	chr7:45509263-45509762	Plekha4	0.127551584500113	3.06084571244369e-05	Vas	45526330	chr7	45509263	45509762	45509512.5	-16817.5
243743	2713224	chr7:45509763-45510262	Ppp1r15a	-0.190079240027133	0	AS	45526269	chr7	45509763	45510262	45510012.5	-16256.5
243744	2713225	chr7:45510263-45510762	Ppp1r15a	-0.123048600552496	2.44249065417534e-15	AS	45526269	chr7	45510263	45510762	45510512.5	-15756.5
243745	2713226	chr7:45510763-45511262	Bax	-0.100551839488897	0.00349623832650314	MG	45466899	chr7	45510763	45511262	45511012.5	44113.5
243746	2713227	chr7:45511263-45511761	Ppp1r15a	0.18317202899326	1.62423715150961e-05	OPC	45526269	chr7	45511263	45511761	45511512	-14757
243747	2713228	chr7:45512762-45513261	Bax	0.103714311998963	2.24315700902977e-07	Vas	45466899	chr7	45512762	45513261	45513011.5	46112.5
243748	2713230	chr7:45513762-45514261	Hsd17b14	-0.113892618730337	0.000662699403418676	OG	45554856	chr7	45513762	45514261	45514011.5	-40844.5
243749	2713233	chr7:45515262-45515761	Ppp1r15a	-0.15340120830421	8.86982016501392e-07	MG	45526269	chr7	45515262	45515761	45515511.5	-10757.5
243750	2713235	chr7:45516262-45516761	Hsd17b14	-0.139545374623475	0.000227242073280065	Vas	45554856	chr7	45516262	45516761	45516511.5	-38344.5
243751	2660738	chr7:4551675-4552174	Tnni3	-0.108379294005398	0.00509559012627658	MG	4522444	chr7	4551675	4552174	4551924.5	29480.5
243752	2713236	chr7:45516762-45517261	Tulp2	0.117178153789883	8.64739751396115e-05	Vas	45482026	chr7	45516762	45517261	45517011.5	34985.5
243753	2713237	chr7:45517262-45517761	Hsd17b14	0.209019268588464	0.000487190553170258	OPC	45554856	chr7	45517262	45517761	45517511.5	-37344.5
243754	2713238	chr7:45517762-45518261	Tulp2	0.14977708323985	0.000667851535567587	Vas	45482026	chr7	45517762	45518261	45518011.5	35985.5
243755	2713239	chr7:45518262-45518761	Nucb1	0.114730564877062	0.00275672259502913	OG	45510325	chr7	45518262	45518761	45518511.5	8186.5
243756	2713240	chr7:45518762-45519261	Tulp2	0.255978924249258	3.46544795366555e-05	OPC	45482026	chr7	45518762	45519261	45519011.5	36985.5
243757	2713241	chr7:45519262-45519761	Hsd17b14	0.176274060088055	2.24265050974282e-14	Vas	45554856	chr7	45519262	45519761	45519511.5	-35344.5
243758	2713242	chr7:45519762-45520261	Tulp2	-0.157200530488826	5.18086980094701e-06	Vas	45482026	chr7	45519762	45520261	45520011.5	37985.5
243759	2713243	chr7:45520262-45520761	Plekha4	-0.108712382870384	0.00125946573846103	AS	45526330	chr7	45520262	45520761	45520511.5	-5818.5
243760	2660739	chr7:4552175-4552674	Tnnt1	-0.188548392846157	6.07935202623366e-07	OPC	4513796	chr7	4552175	4552674	4552424.5	38628.5
243761	2713246	chr7:45521762-45522261	Nucb1	-0.107077825455146	0	OPC	45510325	chr7	45521762	45522261	45522011.5	11686.5
243762	2713248	chr7:45522762-45523261	Ppp1r15a	0.144034030120772	0.00498759161644369	OPC	45526269	chr7	45522762	45523261	45523011.5	-3257.5
243763	2713251	chr7:45524262-45524761	Ppp1r15a	0.153482933294038	0.00225427877077689	AS	45526269	chr7	45524262	45524761	45524511.5	-1757.5
243764	2713252	chr7:45524762-45525261	Hsd17b14	-0.144482105599218	0.00617572456832294	Vas	45554856	chr7	45524762	45525261	45525011.5	-29844.5
243765	2713253	chr7:45525262-45525761	Ppp1r15a	-0.213416197123007	1.2238210445048e-11	Vas	45526269	chr7	45525262	45525761	45525511.5	-757.5
243766	2713254	chr7:45525762-45526261	Ppp1r15a	-0.13479547442316	1.52386991914e-11	IN	45526269	chr7	45525762	45526261	45526011.5	-257.5
243767	2713255	chr7:45526262-45526761	Ppp1r15a	-0.111553458918112	1.00465251673398e-08	EN	45526269	chr7	45526262	45526761	45526511.5	242.5
243768	2713257	chr7:45527262-45527761	Dhdh	0.104675752779168	0.00275169989999724	EN	45488797	chr7	45527262	45527761	45527511.5	38714.5
243769	2713258	chr7:45527762-45528261	Tulp2	-0.133772764972685	1.11620537257551e-08	MG	45482026	chr7	45527762	45528261	45528011.5	45985.5
243770	2713259	chr7:45528262-45528761	Hsd17b14	-0.111357457973327	5.79681191936743e-10	AS	45554856	chr7	45528262	45528761	45528511.5	-26344.5
243771	2713260	chr7:45528762-45529261	Tulp2	0.146104022454321	0.00913411677607079	Vas	45482026	chr7	45528762	45529261	45529011.5	46985.5
243772	2713261	chr7:45529262-45529761	Plekha4	-0.290981597431127	0	Vas	45526330	chr7	45529262	45529761	45529511.5	3181.5
243773	2713262	chr7:45529762-45530261	Plekha4	-0.228294898210134	2.22044604925031e-16	Vas	45526330	chr7	45529762	45530261	45530011.5	3681.5
243774	2713263	chr7:45530262-45530761	Plekha4	-0.327910992597723	2.00893079949083e-10	Vas	45526330	chr7	45530262	45530761	45530511.5	4181.5
243775	2713264	chr7:45530762-45531261	Hsd17b14	0.1734006752052	1.11262465907203e-09	OPC	45554856	chr7	45530762	45531261	45531011.5	-23844.5
243776	2713266	chr7:45531762-45532261	Ppp1r15a	-0.14969220604532	4.04121180963557e-14	Vas	45526269	chr7	45531762	45532261	45532011.5	5742.5
243777	2713271	chr7:45534262-45534761	Dhdh	0.136337739486767	8.4947663903101e-07	OPC	45488797	chr7	45534262	45534761	45534511.5	45714.5
243778	2713272	chr7:45534762-45535261	Ppp1r15a	0.106475051424645	4.4058221293497e-07	Vas	45526269	chr7	45534762	45535261	45535011.5	8742.5
243779	2660742	chr7:4553675-4554174	Tnnt1	0.122675139274467	3.21643268617056e-05	OG	4513796	chr7	4553675	4554174	4553924.5	40128.5
243780	2713276	chr7:45536762-45537261	Ppp1r15a	-0.141961929167657	0.000277364768611177	OPC	45526269	chr7	45536762	45537261	45537011.5	10742.5
243781	2713278	chr7:45537762-45538261	Ppp1r15a	0.148422813356967	0.000113565291915307	MG	45526269	chr7	45537762	45538261	45538011.5	11742.5
243782	2713279	chr7:45538262-45538761	Ppp1r15a	-0.138474671474371	5.60350876810389e-10	Vas	45526269	chr7	45538262	45538761	45538511.5	12242.5
243783	2713280	chr7:45538762-45539261	Hsd17b14	-0.119211058613318	1.35675671519842e-06	Vas	45554856	chr7	45538762	45539261	45539011.5	-15844.5
243784	2713281	chr7:45539262-45539761	Bcat2	-0.100816398768547	0.00014343267654704	OPC	45569763	chr7	45539262	45539761	45539511.5	-30251.5
243785	2713284	chr7:45540762-45541261	Ppp1r15a	-0.114872486048371	0.00766238421302301	OPC	45526269	chr7	45540762	45541261	45541011.5	14742.5
243786	2713285	chr7:45541262-45541761	Ppp1r15a	-0.167361372468764	2.27760437443436e-06	OPC	45526269	chr7	45541262	45541761	45541511.5	15242.5
243787	2660743	chr7:4554175-4554674	Syt5	0.108227233471208	0.00257714528009667	AS	4546568	chr7	4554175	4554674	4554424.5	7856.5
243788	2713290	chr7:45543762-45544261	Hsd17b14	0.111885993062133	0.00292515878934863	EN	45554856	chr7	45543762	45544261	45544011.5	-10844.5
243789	2713295	chr7:45546262-45546761	Hsd17b14	0.216418180750887	0	OPC	45554856	chr7	45546262	45546761	45546511.5	-8344.5
243790	2713296	chr7:45546762-45547261	Ppp1r15a	0.12139532180151	0.00042340098528415	MG	45526269	chr7	45546762	45547261	45547011.5	20742.5
243791	2713297	chr7:45547262-45547761	Hsd17b14	0.176287160834171	5.07947575112411e-07	MG	45554856	chr7	45547262	45547761	45547511.5	-7344.5
243792	2713302	chr7:45549762-45550261	Hsd17b14	-0.108529007957184	0.000193787663920197	Vas	45554856	chr7	45549762	45550261	45550011.5	-4844.5
243793	2713303	chr7:45550262-45550761	Ppp1r15a	-0.169314033076946	4.09198121165133e-07	OPC	45526269	chr7	45550262	45550761	45550511.5	24242.5
243794	2713304	chr7:45550762-45551261	Hsd17b14	0.270179177471598	1.37328652893842e-08	OPC	45554856	chr7	45550762	45551261	45551011.5	-3844.5
243795	2713307	chr7:45552262-45552761	Hsd17b14	-0.137849160789375	0.00327343411264946	OPC	45554856	chr7	45552262	45552761	45552511.5	-2344.5
243796	2713309	chr7:45553262-45553761	Plekha4	0.105465025785163	6.4132092598701e-06	Vas	45526330	chr7	45553262	45553761	45553511.5	27181.5
243797	2713311	chr7:45554262-45554761	Ppp1r15a	0.15891304279647	2.14372963824871e-11	MG	45526269	chr7	45554262	45554761	45554511.5	28242.5
243798	2713313	chr7:45555262-45555761	Plekha4	-0.108948453458407	0.000515144532522438	OPC	45526330	chr7	45555262	45555761	45555511.5	29181.5
243799	2713315	chr7:45556262-45556761	Ppp1r15a	-0.163253814066793	1.34888951119905e-08	AS	45526269	chr7	45556262	45556761	45556511.5	30242.5
243800	2660745	chr7:4555675-4556174	Tnnt1	0.156964626071625	0.000680638514916954	AS	4513796	chr7	4555675	4556174	4555924.5	42128.5
243801	2713317	chr7:45557262-45557761	Hsd17b14	-0.225666820953917	0.00182785544959851	OPC	45554856	chr7	45557262	45557761	45557511.5	2655.5
243802	2713324	chr7:45560762-45561261	Plekha4	-0.135124689817558	0.000727704215876201	MG	45526330	chr7	45560762	45561261	45561011.5	34681.5
243803	2660746	chr7:4556175-4556674	Syt5	-0.2138155784151	2.49515075267936e-10	fulldata	4546568	chr7	4556175	4556674	4556424.5	9856.5
243804	2713326	chr7:45561762-45562261	Ppp1r15a	-0.267756785922347	2.17171044036846e-07	OPC	45526269	chr7	45561762	45562261	45562011.5	35742.5
243805	2713327	chr7:45562262-45562761	Plekha4	-0.155362202641719	8.83197515122447e-10	MG	45526330	chr7	45562262	45562761	45562511.5	36181.5
243806	2713331	chr7:45564262-45564761	Hsd17b14	-0.133145682762304	2.22044604925031e-16	MG	45554856	chr7	45564262	45564761	45564511.5	9655.5
243807	2713333	chr7:45565262-45565761	Plekha4	0.119819841430593	0.00737259090012476	OPC	45526330	chr7	45565262	45565761	45565511.5	39181.5
243808	2713334	chr7:45565762-45566261	Ppp1r15a	-0.145336802088386	0.00197248499555513	OPC	45526269	chr7	45565762	45566261	45566011.5	39742.5
243809	2660747	chr7:4556675-4557174	Syt5	-0.277256014341052	0	fulldata	4546568	chr7	4556675	4557174	4556924.5	10356.5
243810	2713338	chr7:45567762-45568261	Plekha4	-0.149762555939195	1.42086342691528e-12	MG	45526330	chr7	45567762	45568261	45568011.5	41681.5
243811	2713339	chr7:45568262-45568761	Bcat2	-0.145631057657756	2.9828222691819e-07	EN	45569763	chr7	45568262	45568761	45568511.5	-1251.5
243812	2713342	chr7:45569762-45570261	Plekha4	-0.158928474994836	2.30906969100886e-08	OPC	45526330	chr7	45569762	45570261	45570011.5	43681.5
243813	2713343	chr7:45570262-45570761	Bcat2	-0.159820834596942	6.99440505513849e-14	EN	45569763	chr7	45570262	45570761	45570511.5	748.5
243814	2713344	chr7:45570762-45571261	Bcat2	0.104314142854126	0.000313610855305679	OPC	45569763	chr7	45570762	45571261	45571011.5	1248.5
243815	2713346	chr7:45571762-45572261	Hsd17b14	-0.162668010497622	0	OPC	45554856	chr7	45571762	45572261	45572011.5	17155.5
243816	2713347	chr7:45572262-45572761	Plekha4	-0.113933954483125	2.51449971955253e-11	OPC	45526330	chr7	45572262	45572761	45572511.5	46181.5
243817	2713348	chr7:45572762-45573261	Izumo1	0.197949139205921	0	MG	45621811	chr7	45572762	45573261	45573011.5	-48799.5
243818	2713349	chr7:45573262-45573761	Hsd17b14	0.114714830753952	0.00346940356672909	OPC	45554856	chr7	45573262	45573761	45573511.5	18655.5
243819	2713350	chr7:45573762-45574261	Izumo1	-0.186330151299377	0.000486376583203718	AS	45621811	chr7	45573762	45574261	45574011.5	-47799.5
243820	2713351	chr7:45574262-45574761	Izumo1	0.291145882314946	5.36181756549681e-07	OPC	45621811	chr7	45574262	45574761	45574511.5	-47299.5
243821	2713353	chr7:45575262-45575761	Hsd17b14	-0.17865980168682	0	OPC	45554856	chr7	45575262	45575761	45575511.5	20655.5
243822	2713354	chr7:45575762-45576261	Hsd17b14	0.125061291928468	0.000132113074639451	OG	45554856	chr7	45575762	45576261	45576011.5	21155.5
243823	2713355	chr7:45576262-45576761	Izumo1	-0.26685639448408	1.19679232968295e-07	Vas	45621811	chr7	45576262	45576761	45576511.5	-45299.5
243824	2713357	chr7:45577262-45577761	Izumo1	-0.170006048848852	4.48530101948563e-13	AS	45621811	chr7	45577262	45577761	45577511.5	-44299.5
243825	2713358	chr7:45577762-45578261	Fut1	-0.116157197822265	0.00234638713510282	OG	45617266	chr7	45577762	45578261	45578011.5	-39254.5
243826	2713359	chr7:45578262-45578761	Hsd17b14	-0.11718860139609	1.38354883105762e-10	OG	45554856	chr7	45578262	45578761	45578511.5	23655.5
243827	2713360	chr7:45578762-45579261	Izumo1	0.212127376504506	6.23555225232053e-08	OG	45621811	chr7	45578762	45579261	45579011.5	-42799.5
243828	2713363	chr7:45580262-45580761	Izumo1	-0.118910913620398	2.43585152048809e-11	AS	45621811	chr7	45580262	45580761	45580511.5	-41299.5
243829	2713368	chr7:45582762-45583261	Rasip1	-0.147687401913632	2.841994972691e-08	OPC	45627537	chr7	45582762	45583261	45583011.5	-44525.5
243830	2713373	chr7:45585262-45585761	Izumo1	-0.201884366614311	3.91262781596069e-06	OPC	45621811	chr7	45585262	45585761	45585511.5	-36299.5
243831	2713375	chr7:45586262-45586761	Bcat2	-0.105560914254973	3.07157404400016e-06	Vas	45569763	chr7	45586262	45586761	45586511.5	16748.5
243832	2713376	chr7:45586762-45587261	Izumo1	0.118422610548859	0.000117968985035466	OG	45621811	chr7	45586762	45587261	45587011.5	-34799.5
243833	2713377	chr7:45587262-45587760	Izumo1	0.131809476856984	0.00831942296268817	OG	45621811	chr7	45587262	45587760	45587511	-34300
243834	2713380	chr7:45588761-45589260	Bcat2	-0.200870060383658	0.000286124521918785	AS	45569763	chr7	45588761	45589260	45589010.5	19247.5
243835	2713381	chr7:45589261-45589760	Bcat2	-0.192053875430959	0.00121754384434269	Vas	45569763	chr7	45589261	45589760	45589510.5	19747.5
243836	2713382	chr7:45589761-45590260	Izumo1	0.21343162612961	0.00786613447434559	OPC	45621811	chr7	45589761	45590260	45590010.5	-31800.5
243837	2713383	chr7:45590261-45590760	Fut1	0.123265551894287	0.00771886670923183	OG	45617266	chr7	45590261	45590760	45590510.5	-26755.5
243838	2713385	chr7:45591261-45591760	Izumo1	0.192631187606106	6.96083700346684e-06	OPC	45621811	chr7	45591261	45591760	45591510.5	-30300.5
243839	2713386	chr7:45591761-45592260	Mamstr	0.190113742478659	0.00115669485288272	Vas	45639192	chr7	45591761	45592260	45592010.5	-47181.5
243840	2713387	chr7:45592261-45592760	Mamstr	-0.188968478969752	0.00149708026638873	Vas	45639192	chr7	45592261	45592760	45592510.5	-46681.5
243841	2713388	chr7:45592761-45593260	Rasip1	0.168312656518985	0.00109609651355891	OPC	45627537	chr7	45592761	45593260	45593010.5	-34526.5
243842	2713389	chr7:45593261-45593760	Mamstr	-0.226069573669103	2.05245667128651e-08	AS	45639192	chr7	45593261	45593760	45593510.5	-45681.5
243843	2713390	chr7:45593761-45594260	Rasip1	0.117143415181521	3.95054966517705e-07	AS	45627537	chr7	45593761	45594260	45594010.5	-33526.5
243844	2713394	chr7:45595761-45596260	Fut1	-0.160611894654595	9.91167443675778e-08	OG	45617266	chr7	45595761	45596260	45596010.5	-21255.5
243845	2713395	chr7:45596261-45596760	Fut1	0.165524481447304	0	OG	45617266	chr7	45596261	45596760	45596510.5	-20755.5
243846	2713396	chr7:45596761-45597260	Hsd17b14	-0.223817092913311	0.00156983059354054	OPC	45554856	chr7	45596761	45597260	45597010.5	42154.5
243847	2713398	chr7:45597761-45598260	Fut1	0.141744736609217	2.47976511547066e-07	OG	45617266	chr7	45597761	45598260	45598010.5	-19255.5
243848	2713400	chr7:45598761-45599260	Izumo1	-0.19016298885461	8.41793432815319e-05	OG	45621811	chr7	45598761	45599260	45599010.5	-22800.5
243849	2713401	chr7:45599261-45599760	Fut1	0.235930171028713	5.19051468472753e-12	OG	45617266	chr7	45599261	45599760	45599510.5	-17755.5
243850	2713402	chr7:45599761-45600260	Izumo1	0.19426391586964	0	MG	45621811	chr7	45599761	45600260	45600010.5	-21800.5
243851	2713403	chr7:45600261-45600760	Hsd17b14	0.148066877147956	1.26504284465589e-05	OG	45554856	chr7	45600261	45600760	45600510.5	45654.5
243852	2713407	chr7:45602261-45602760	Izumo1	0.180596177519324	9.5572438851832e-12	OG	45621811	chr7	45602261	45602760	45602510.5	-19300.5
243853	2713413	chr7:45605761-45606260	Izumo1	0.120810323844667	0.00012952696684021	AS	45621811	chr7	45605761	45606260	45606010.5	-15800.5
243854	2713416	chr7:45607261-45607760	Fut1	0.352614342720462	0	MG	45617266	chr7	45607261	45607760	45607510.5	-9755.5
243855	2713417	chr7:45607761-45608260	Izumo1	-0.121385887274162	0.000568387122552583	AS	45621811	chr7	45607761	45608260	45608010.5	-13800.5
243856	2713427	chr7:45612761-45613260	Rasip1	-0.132487651515124	0.00229352802417959	OG	45627537	chr7	45612761	45613260	45613010.5	-14526.5
243857	2713428	chr7:45613261-45613760	Fut1	0.10935468843117	0.000173152341943483	OG	45617266	chr7	45613261	45613760	45613510.5	-3755.5
243858	2713430	chr7:45614261-45614760	Rasip1	0.15608903069049	1.49647167497768e-05	OPC	45627537	chr7	45614261	45614760	45614510.5	-13026.5
243859	2713431	chr7:45614761-45615260	Fut1	0.136168218605035	1.19078243676629e-05	AS	45617266	chr7	45614761	45615260	45615010.5	-2255.5
243860	2713433	chr7:45616261-45616760	Izumo1	-0.152827001017759	3.73834296851783e-12	OG	45621811	chr7	45616261	45616760	45616510.5	-5300.5
243861	2713434	chr7:45616761-45617260	Mamstr	-0.136211497507214	8.95603795569855e-08	MG	45639192	chr7	45616761	45617260	45617010.5	-22181.5
243862	2713435	chr7:45617261-45617760	Izumo1	-0.188047678900647	4.01931634286257e-06	AS	45621811	chr7	45617261	45617760	45617510.5	-4300.5
243863	2713436	chr7:45617761-45618260	Fut2	0.108892883165123	4.68915772877665e-09	AS	45666350	chr7	45617761	45618260	45618010.5	-48339.5
243864	2713437	chr7:45618261-45618760	Izumo1	0.103426675890283	0.00695676109699495	EN	45621811	chr7	45618261	45618760	45618510.5	-3300.5
243865	2713439	chr7:45619261-45619760	Izumo1	0.177735137966214	6.42690293228831e-06	OG	45621811	chr7	45619261	45619760	45619510.5	-2300.5
243866	2713443	chr7:45621261-45621760	Fut2	0.147788925947696	1.11964219957628e-05	MG	45666350	chr7	45621261	45621760	45621510.5	-44839.5
243867	2713444	chr7:45621761-45622260	Mamstr	0.165733312310124	3.84301701572554e-10	MG	45639192	chr7	45621761	45622260	45622010.5	-17181.5
243868	2713445	chr7:45622261-45622760	Izumo1	0.239785397206123	0	AS	45621811	chr7	45622261	45622760	45622510.5	699.5
243869	2713446	chr7:45622761-45623260	Izumo1	0.18495563403564	0.000654191174331187	AS	45621811	chr7	45622761	45623260	45623010.5	1199.5
243870	2713447	chr7:45623261-45623760	Mamstr	0.155598316725253	1.02012971567866e-05	OG	45639192	chr7	45623261	45623760	45623510.5	-15681.5
243871	2713448	chr7:45623761-45624260	Izumo1	-0.161518942663488	3.49909661978565e-06	OG	45621811	chr7	45623761	45624260	45624010.5	2199.5
243872	2713450	chr7:45624761-45625260	Fut1	-0.255484005322642	2.13978017258309e-05	AS	45617266	chr7	45624761	45625260	45625010.5	7744.5
243873	2713451	chr7:45625261-45625760	Mamstr	0.185532688443029	2.15671924763683e-12	Vas	45639192	chr7	45625261	45625760	45625510.5	-13681.5
243874	2713452	chr7:45625761-45626260	Mamstr	-0.200581441588978	2.65343302885412e-13	MG	45639192	chr7	45625761	45626260	45626010.5	-13181.5
243875	2713454	chr7:45626761-45627260	Rasip1	-0.203096059740737	5.86733328589162e-09	Vas	45627537	chr7	45626761	45627260	45627010.5	-526.5
243876	2713455	chr7:45627261-45627760	Rasip1	-0.436536439158639	0	Vas	45627537	chr7	45627261	45627760	45627510.5	-26.5
243877	2713456	chr7:45627761-45628260	Mamstr	0.116137359459965	6.92279092939785e-06	Vas	45639192	chr7	45627761	45628260	45628010.5	-11181.5
243878	2713457	chr7:45628261-45628760	Fut2	-0.141407695111417	2.70989897188656e-11	AS	45666350	chr7	45628261	45628760	45628510.5	-37839.5
243879	2713458	chr7:45628761-45629260	Fut2	-0.185234289877963	6.23741089889052e-08	AS	45666350	chr7	45628761	45629260	45629010.5	-37339.5
243880	2713459	chr7:45629261-45629760	Izumo1	0.273503478685977	0.000100172362277551	OPC	45621811	chr7	45629261	45629760	45629510.5	7699.5
243881	2713461	chr7:45630261-45630760	Rasip1	-0.127010416455684	2.63634045105654e-06	MG	45627537	chr7	45630261	45630760	45630510.5	2973.5
243882	2713462	chr7:45630761-45631260	Rasip1	-0.336956595419643	3.36775052289795e-12	Vas	45627537	chr7	45630761	45631260	45631010.5	3473.5
243883	2713463	chr7:45631261-45631760	Mamstr	0.157836210009844	5.00087705912478e-07	Vas	45639192	chr7	45631261	45631760	45631510.5	-7681.5
243884	2713464	chr7:45631761-45632260	Fut2	-0.116711813682479	3.17198212624881e-05	MG	45666350	chr7	45631761	45632260	45632010.5	-34339.5
243885	2713465	chr7:45632261-45632760	Rasip1	-0.161437550332032	0.000286269851937471	OPC	45627537	chr7	45632261	45632760	45632510.5	4973.5
243886	2713466	chr7:45632761-45633260	Izumo1	-0.111802166846638	2.55351295663786e-14	Vas	45621811	chr7	45632761	45633260	45633010.5	11199.5
243887	2713468	chr7:45633761-45634260	Rasip1	-0.157521040146366	1.29229960066368e-13	OPC	45627537	chr7	45633761	45634260	45634010.5	6473.5
243888	2713469	chr7:45634261-45634760	Izumo1	-0.198372630794902	0.000426863353454543	Vas	45621811	chr7	45634261	45634760	45634510.5	12699.5
243889	2713470	chr7:45634761-45635260	Rasip1	-0.116941570734563	0.00777028811004543	AS	45627537	chr7	45634761	45635260	45635010.5	7473.5
243890	2713471	chr7:45635261-45635760	Sec1	0.12073725762128	0.00139879364194861	MG	45684248	chr7	45635261	45635760	45635510.5	-48737.5
243891	2713472	chr7:45635761-45636260	Izumo1	-0.148495095987925	7.35826954922914e-11	MG	45621811	chr7	45635761	45636260	45636010.5	14199.5
243892	2713473	chr7:45636261-45636760	Sec1	-0.181595061341213	1.09647298609516e-05	OPC	45684248	chr7	45636261	45636760	45636510.5	-47737.5
243893	2713474	chr7:45636761-45637260	Izumo1	0.175799805748403	4.74783196642292e-05	OPC	45621811	chr7	45636761	45637260	45637010.5	15199.5
243894	2713477	chr7:45638261-45638760	Fut2	-0.15256107018059	8.67239613455695e-12	fulldata	45666350	chr7	45638261	45638760	45638510.5	-27839.5
243895	2713478	chr7:45638761-45639260	Ntn5	-0.118494872983074	0.000334436106010472	EN	45684022	chr7	45638761	45639260	45639010.5	-45011.5
243896	2713479	chr7:45639261-45639760	Fut1	0.166636384246321	0.00461400637508991	OPC	45617266	chr7	45639261	45639760	45639510.5	22244.5
243897	2713480	chr7:45639761-45640260	Rasip1	-0.189032935361168	6.66133814775094e-15	Vas	45627537	chr7	45639761	45640260	45640010.5	12473.5
243898	2713481	chr7:45640261-45640760	Izumo1	-0.240457772659487	0	Vas	45621811	chr7	45640261	45640760	45640510.5	18699.5
243899	2713482	chr7:45640761-45641260	Mamstr	-0.19469479651429	0.00220501796797046	Vas	45639192	chr7	45640761	45641260	45641010.5	1818.5
243900	2713483	chr7:45641261-45641760	Fut1	0.291175909060271	0	OPC	45617266	chr7	45641261	45641760	45641510.5	24244.5
243901	2713484	chr7:45641761-45642260	Izumo1	0.127999941997225	1.11616530695802e-05	MG	45621811	chr7	45641761	45642260	45642010.5	20199.5
243902	2713485	chr7:45642261-45642760	Ntn5	0.181722011069161	7.54951656745106e-15	Vas	45684022	chr7	45642261	45642760	45642510.5	-41511.5
243903	2713486	chr7:45642761-45643260	Mamstr	0.100043754386225	6.83675338564171e-12	Vas	45639192	chr7	45642761	45643260	45643010.5	3818.5
243904	2713487	chr7:45643261-45643760	Ntn5	-0.133855978431582	8.7536777826358e-10	EN	45684022	chr7	45643261	45643760	45643510.5	-40511.5
243905	2713488	chr7:45643761-45644260	Mamstr	-0.181539166887969	0	fulldata	45639192	chr7	45643761	45644260	45644010.5	4818.5
243906	2713489	chr7:45644261-45644760	Fut2	-0.190102558453372	7.32747196252603e-15	IN	45666350	chr7	45644261	45644760	45644510.5	-21839.5
243907	2713490	chr7:45644761-45645260	Fut1	-0.186707065805208	0.000132071138480461	MG	45617266	chr7	45644761	45645260	45645010.5	27744.5
243908	2713491	chr7:45645261-45645760	Mamstr	-0.196412691777651	3.21964677141295e-14	Vas	45639192	chr7	45645261	45645760	45645510.5	6318.5
243909	2713494	chr7:45646761-45647260	Rasip1	-0.152128911845261	0.0080437164320839	AS	45627537	chr7	45646761	45647260	45647010.5	19473.5
243910	2713495	chr7:45647261-45647760	Ntn5	0.205115831053619	0	AS	45684022	chr7	45647261	45647760	45647510.5	-36511.5
243911	2713496	chr7:45647761-45648260	Mamstr	0.117419903330592	6.77996274720538e-05	OG	45639192	chr7	45647761	45648260	45648010.5	8818.5
243912	2713497	chr7:45648261-45648760	Mamstr	-0.137435314381103	0.00133525869100248	MG	45639192	chr7	45648261	45648760	45648510.5	9318.5
243913	2713498	chr7:45648761-45649260	Rasip1	0.271745800607674	1.17447185310482e-09	MG	45627537	chr7	45648761	45649260	45649010.5	21473.5
243914	2713499	chr7:45649261-45649760	Rasip1	0.17295619895822	0	MG	45627537	chr7	45649261	45649760	45649510.5	21973.5
243915	2713500	chr7:45649761-45650260	Car11	-0.279074944416937	2.17268425473094e-11	IN	45699792	chr7	45649761	45650260	45650010.5	-49781.5
243916	2713501	chr7:45650261-45650760	Car11	0.131231647398316	0.00119572294259407	AS	45699792	chr7	45650261	45650760	45650510.5	-49281.5
243917	2713502	chr7:45650761-45651260	Sec1	-0.23598553819366	2.58263579544504e-06	AS	45684248	chr7	45650761	45651260	45651010.5	-33237.5
243918	2713503	chr7:45651261-45651760	Sec1	-0.244341927810215	0	OPC	45684248	chr7	45651261	45651760	45651510.5	-32737.5
243919	2713504	chr7:45651761-45652260	Rasip1	-0.112294079841747	2.38253861084559e-13	OG	45627537	chr7	45651761	45652260	45652010.5	24473.5
243920	2713505	chr7:45652261-45652760	Fut2	0.123661533514366	2.44249065417534e-15	Vas	45666350	chr7	45652261	45652760	45652510.5	-13839.5
243921	2713506	chr7:45652761-45653260	Rasip1	-0.100395298225867	0.0058794192734346	OG	45627537	chr7	45652761	45653260	45653010.5	25473.5
243922	2713509	chr7:45654261-45654760	Fut2	-0.153821578204278	0	MG	45666350	chr7	45654261	45654760	45654510.5	-11839.5
243923	2713510	chr7:45654761-45655260	Fut1	-0.410075793325771	0	Vas	45617266	chr7	45654761	45655260	45655010.5	37744.5
243924	2713511	chr7:45655261-45655760	Fut2	0.126944583076695	7.98616538233432e-07	Vas	45666350	chr7	45655261	45655760	45655510.5	-10839.5
243925	2713512	chr7:45655761-45656260	Sec1	-0.252814443258428	0	Vas	45684248	chr7	45655761	45656260	45656010.5	-28237.5
243926	2713514	chr7:45656761-45657260	Izumo1	0.288668045018649	0.000677217399664753	OPC	45621811	chr7	45656761	45657260	45657010.5	35199.5
243927	2713515	chr7:45657261-45657760	Ntn5	0.292887058318768	0	AS	45684022	chr7	45657261	45657760	45657510.5	-26511.5
243928	2713517	chr7:45658261-45658760	Sec1	0.103500956914149	0.00980365586872689	EN	45684248	chr7	45658261	45658760	45658510.5	-25737.5
243929	2713519	chr7:45659261-45659760	Rasip1	0.13149753425009	0.00573193803473693	OG	45627537	chr7	45659261	45659760	45659510.5	31973.5
243930	2713520	chr7:45659761-45660260	Izumo1	-0.288668045018649	4.01497473843104e-05	OPC	45621811	chr7	45659761	45660260	45660010.5	38199.5
243931	2713522	chr7:45660761-45661260	Fut1	0.135150173161558	3.77909997073544e-07	OG	45617266	chr7	45660761	45661260	45661010.5	43744.5
243932	2713527	chr7:45663261-45663759	Fut1	-0.352614342720462	7.94919685631612e-13	MG	45617266	chr7	45663261	45663759	45663510	46244
243933	2713528	chr7:45663760-45664259	Izumo1	0.135710421544407	8.59684422982454e-07	OG	45621811	chr7	45663760	45664259	45664009.5	42198.5
243934	2713529	chr7:45664260-45664759	Izumo1	0.205871227699439	6.49502673866209e-12	OPC	45621811	chr7	45664260	45664759	45664509.5	42698.5
243935	2713530	chr7:45664760-45665259	Izumo1	-0.246209506086277	8.88178419700125e-16	Vas	45621811	chr7	45664760	45665259	45665009.5	43198.5
243936	2713531	chr7:45665260-45665759	Mamstr	-0.274934497495283	9.08858025949755e-07	Vas	45639192	chr7	45665260	45665759	45665509.5	26317.5
243937	2713532	chr7:45665760-45666259	Sec1	-0.154662856938356	0	OPC	45684248	chr7	45665760	45666259	45666009.5	-18238.5
243938	2713535	chr7:45667260-45667759	Izumo1	0.132394884657559	0.000588003951433658	AS	45621811	chr7	45667260	45667759	45667509.5	45698.5
243939	2713536	chr7:45667760-45668259	Dbp	-0.140049964573859	1.23641099580851e-08	IN	45705093	chr7	45667760	45668259	45668009.5	-37083.5
243940	2713538	chr7:45668760-45669259	Mamstr	-0.139420652511374	8.93112142508201e-06	AS	45639192	chr7	45668760	45669259	45669009.5	29817.5
243941	2713542	chr7:45670760-45671259	Sec1	0.193994001473426	2.53130849614536e-14	OG	45684248	chr7	45670760	45671259	45671009.5	-13238.5
243942	2713548	chr7:45673760-45674259	Mamstr	0.133274498456348	0.0055211635591037	AS	45639192	chr7	45673760	45674259	45674009.5	34817.5
243943	2713549	chr7:45674260-45674759	Fam83e	-0.122806471478508	0.00145819319067564	OPC	45721211	chr7	45674260	45674759	45674509.5	-46701.5
243944	2713550	chr7:45674760-45675259	Mamstr	0.20148568606307	2.03230088313688e-08	AS	45639192	chr7	45674760	45675259	45675009.5	35817.5
243945	2713551	chr7:45675260-45675759	Sec1	0.109526575328241	0.0019713801136878	OG	45684248	chr7	45675260	45675759	45675509.5	-8738.5
243946	2713553	chr7:45676260-45676759	Mamstr	0.143796914976439	0.00134250394129376	MG	45639192	chr7	45676260	45676759	45676509.5	37317.5
243947	2713554	chr7:45676760-45677259	Rasip1	-0.125490407573329	9.25504117788023e-12	Vas	45627537	chr7	45676760	45677259	45677009.5	49472.5
243948	2713560	chr7:45679760-45680259	Mamstr	-0.227461726786407	0	OPC	45639192	chr7	45679760	45680259	45680009.5	40817.5
243949	2713561	chr7:45680260-45680759	Sec1	0.116840925064133	0.00411308906216523	AS	45684248	chr7	45680260	45680759	45680509.5	-3738.5
243950	2713563	chr7:45681260-45681759	Fam83e	0.154379453797886	0.00130411685819243	Vas	45721211	chr7	45681260	45681759	45681509.5	-39701.5
243951	2713564	chr7:45681760-45682259	Fam83e	-0.171327623761927	7.76016739756358e-09	OPC	45721211	chr7	45681760	45682259	45682009.5	-39201.5
243952	2713565	chr7:45682260-45682759	Ntn5	0.138129190583287	0.00874753351489521	MG	45684022	chr7	45682260	45682759	45682509.5	-1512.5
243953	2713566	chr7:45682760-45683259	Dbp	-0.116342427337877	4.8337278242272e-06	AS	45705093	chr7	45682760	45683259	45683009.5	-22083.5
243954	2713567	chr7:45683260-45683759	Mamstr	0.228875120256753	1.24386529321008e-06	MG	45639192	chr7	45683260	45683759	45683509.5	44317.5
243955	2713569	chr7:45684260-45684759	Ntn5	-0.173301797781795	2.33851740194524e-08	EN	45684022	chr7	45684260	45684759	45684509.5	487.5
243956	2713570	chr7:45684760-45685259	Mamstr	0.185532688443029	0	Vas	45639192	chr7	45684760	45685259	45685009.5	45817.5
243957	2713571	chr7:45685260-45685759	Car11	0.16456925832274	0.008845703132071	OPC	45699792	chr7	45685260	45685759	45685509.5	-14282.5
243958	2713572	chr7:45685760-45686259	Sec1	0.174215632700153	3.67344090701494e-08	OPC	45684248	chr7	45685760	45686259	45686009.5	1761.5
243959	2713573	chr7:45686260-45686759	Ntn5	-0.248929350863701	6.11255581075554e-05	OPC	45684022	chr7	45686260	45686759	45686509.5	2487.5
243960	2713574	chr7:45686760-45687259	Mamstr	-0.121033567311457	0.00902301113305626	OG	45639192	chr7	45686760	45687259	45687009.5	47817.5
243961	2713575	chr7:45687260-45687759	Ntn5	-0.172758093211458	9.56562134613037e-07	OPC	45684022	chr7	45687260	45687759	45687509.5	3487.5
243962	2713578	chr7:45688760-45689259	Fam83e	-0.118934195350807	7.33972875128774e-05	OPC	45721211	chr7	45688760	45689259	45689009.5	-32201.5
243963	2713580	chr7:45689760-45690259	Ntn5	-0.161669114449963	0.000568116421905351	AS	45684022	chr7	45689760	45690259	45690009.5	5987.5
243964	2713581	chr7:45690260-45690759	Ntn5	-0.149640344672174	0.00479651956584148	AS	45684022	chr7	45690260	45690759	45690509.5	6487.5
243965	2713582	chr7:45690760-45691259	Ntn5	0.162982520540092	0.00200053731956173	AS	45684022	chr7	45690760	45691259	45691009.5	6987.5
243966	2713583	chr7:45691260-45691759	Ntn5	0.120478407536953	0.00582948007481021	AS	45684022	chr7	45691260	45691759	45691509.5	7487.5
243967	2713584	chr7:45691760-45692259	Ntn5	-0.293666587492147	2.209386007479e-10	MG	45684022	chr7	45691760	45692259	45692009.5	7987.5
243968	2713585	chr7:45692260-45692759	Sphk2	0.110757367524396	6.77284800243427e-07	OPC	45715139	chr7	45692260	45692759	45692509.5	-22629.5
243969	2713586	chr7:45692760-45693259	Sec1	-0.121833034920279	0.0077337230717347	AS	45684248	chr7	45692760	45693259	45693009.5	8761.5
243970	2713587	chr7:45693260-45693759	Fam83e	0.143221514600037	2.40834552300839e-09	Vas	45721211	chr7	45693260	45693759	45693509.5	-27701.5
243971	2713588	chr7:45693760-45694259	Sult2b1	0.108346217240924	0.00530630183082659	EN	45742465	chr7	45693760	45694259	45694009.5	-48455.5
243972	2713589	chr7:45694260-45694759	Fut2	0.193961394912184	0.00517180889335878	OPC	45666350	chr7	45694260	45694759	45694509.5	28159.5
243973	2713590	chr7:45694760-45695259	Ntn5	-0.218307285776777	7.74071463638393e-06	OPC	45684022	chr7	45694760	45695259	45695009.5	10987.5
243974	2713591	chr7:45695260-45695759	Sult2b1	-0.132073757994051	0.000310396742374985	Vas	45742465	chr7	45695260	45695759	45695509.5	-46955.5
243975	2713592	chr7:45696260-45696759	Car11	0.1003224162891	0.00733807320505275	EN	45699792	chr7	45696260	45696759	45696509.5	-3282.5
243976	2713593	chr7:45696760-45697259	Ntn5	0.258873172705173	0	MG	45684022	chr7	45696760	45697259	45697009.5	12987.5
243977	2713595	chr7:45697760-45698259	Sec1	0.247986111084754	2.73336908662714e-13	MG	45684248	chr7	45697760	45698259	45698009.5	13761.5
243978	2713596	chr7:45698260-45698759	Sec1	0.239788484207354	0	MG	45684248	chr7	45698260	45698759	45698509.5	14261.5
243979	2713598	chr7:45699260-45699759	Sult2b1	-0.197130018150531	1.71723391062528e-09	IN	45742465	chr7	45699260	45699759	45699509.5	-42955.5
243980	2713599	chr7:45699760-45700259	Ntn5	-0.173734946641097	0	EN	45684022	chr7	45699760	45700259	45700009.5	15987.5
243981	2713600	chr7:45700260-45700759	Fut2	-0.13220901800489	0	OPC	45666350	chr7	45700260	45700759	45700509.5	34159.5
243982	2713601	chr7:45700760-45701259	Car11	-0.232677703949471	0	IN	45699792	chr7	45700760	45701259	45701009.5	1217.5
243983	2713602	chr7:45701260-45701759	Ntn5	-0.214433912703748	4.85649157653256e-05	AS	45684022	chr7	45701260	45701759	45701509.5	17487.5
243984	2713603	chr7:45701760-45702259	Fam83e	0.122723756786059	0.00424352644022385	OG	45721211	chr7	45701760	45702259	45702009.5	-19201.5
243985	2713604	chr7:45702260-45702759	Sec1	0.169289145575865	0.00141212473445695	AS	45684248	chr7	45702260	45702759	45702509.5	18261.5
243986	2713605	chr7:45702760-45703259	Fut2	-0.142762180316649	0.000247864803591291	Vas	45666350	chr7	45702760	45703259	45703009.5	36659.5
243987	2713607	chr7:45703760-45704259	Sult2b1	-0.188366117225005	2.62056747413197e-08	fulldata	45742465	chr7	45703760	45704259	45704009.5	-38455.5
243988	2713608	chr7:45704260-45704759	Sec1	-0.125289202477947	5.44009282066327e-14	EN	45684248	chr7	45704260	45704759	45704509.5	20261.5
243989	2713609	chr7:45704760-45705259	Dbp	-0.164795752985961	2.92743607133161e-12	EN	45705093	chr7	45704760	45705259	45705009.5	-83.5
243990	2713610	chr7:45705260-45705759	Car11	-0.19703071692172	0	AS	45699792	chr7	45705260	45705759	45705509.5	5717.5
243991	2713611	chr7:45705760-45706259	Car11	-0.182428689644693	6.97690305528909e-09	IN	45699792	chr7	45705760	45706259	45706009.5	6217.5
243992	2713612	chr7:45706260-45706759	Dbp	-0.129673265755779	0	OPC	45705093	chr7	45706260	45706759	45706509.5	1416.5
243993	2713613	chr7:45706760-45707259	Sult2b1	-0.157967125137682	1.16573417585641e-13	EN	45742465	chr7	45706760	45707259	45707009.5	-35455.5
243994	2713614	chr7:45707260-45707759	Sec1	-0.153540001310114	0	EN	45684248	chr7	45707260	45707759	45707509.5	23261.5
243995	2713615	chr7:45707760-45708259	Sult2b1	-0.183393847452479	0	EN	45742465	chr7	45707760	45708259	45708009.5	-34455.5
243996	2713616	chr7:45708260-45708759	Fam83e	0.141150375577509	0.00916635263814669	AS	45721211	chr7	45708260	45708759	45708509.5	-12701.5
243997	2713618	chr7:45709260-45709759	Sult2b1	-0.137925247108768	1.40886669441898e-07	fulldata	45742465	chr7	45709260	45709759	45709509.5	-32955.5
243998	2713623	chr7:45711760-45712259	Car11	0.10003267617558	0.00501589592217688	IN	45699792	chr7	45711760	45712259	45712009.5	12217.5
243999	2713624	chr7:45712260-45712759	Rpl18	0.181421577735393	0.00486490450525867	Vas	45718071	chr7	45712260	45712759	45712509.5	-5561.5
244000	2713627	chr7:45713760-45714259	Sec1	0.187152987184767	0.00195742994082382	Vas	45684248	chr7	45713760	45714259	45714009.5	29761.5
244001	2713628	chr7:45714260-45714759	Sec1	0.191315346306622	0.000198106295969946	Vas	45684248	chr7	45714260	45714759	45714509.5	30261.5
244002	2713629	chr7:45714760-45715259	Sult2b1	-0.149506677597822	1.28348442984816e-11	AS	45742465	chr7	45714760	45715259	45715009.5	-27455.5
244003	2713630	chr7:45715260-45715759	Car11	-0.139159127086755	1.1632785534843e-07	OPC	45699792	chr7	45715260	45715759	45715509.5	15717.5
244004	2713631	chr7:45715760-45716259	Car11	0.143420774587564	4.52749080293025e-06	fulldata	45699792	chr7	45715760	45716259	45716009.5	16217.5
244005	2713632	chr7:45716260-45716759	Car11	0.150538304937192	3.26167196318394e-06	fulldata	45699792	chr7	45716260	45716759	45716509.5	16717.5
244006	2713633	chr7:45716760-45717259	Sphk2	-0.131019519214578	2.41751063612128e-11	OPC	45715139	chr7	45716760	45717259	45717009.5	1870.5
244007	2713634	chr7:45717260-45717759	Fam83e	-0.222615952251096	1.06581410364015e-14	AS	45721211	chr7	45717260	45717759	45717509.5	-3701.5
244008	2713635	chr7:45717760-45718259	Fam83e	-0.14061582534345	0	EN	45721211	chr7	45717760	45718259	45718009.5	-3201.5
244009	2713636	chr7:45718260-45718759	Sult2b1	-0.138633515337932	7.68340946422086e-12	IN	45742465	chr7	45718260	45718759	45718509.5	-23955.5
244010	2713637	chr7:45718760-45719259	Ntn5	0.124335734090054	3.64381395923097e-06	MG	45684022	chr7	45718760	45719259	45719009.5	34987.5
244011	2713638	chr7:45719260-45719759	Sec1	-0.159133437601013	0.00159649503923309	MG	45684248	chr7	45719260	45719759	45719509.5	35261.5
244012	2713640	chr7:45720260-45720759	Sec1	0.100354975187395	0.00977522694800559	EN	45684248	chr7	45720260	45720759	45720509.5	36261.5
244013	2713642	chr7:45721260-45721759	Car11	-0.110970014484259	0.000295818896266731	Vas	45699792	chr7	45721260	45721759	45721509.5	21717.5
244014	2713643	chr7:45721760-45722259	Sphk2	-0.19170129401142	0.00041713090899842	AS	45715139	chr7	45721760	45722259	45722009.5	6870.5
244015	2713644	chr7:45722260-45722759	Dbp	-0.240517194198139	2.82047115707229e-06	AS	45705093	chr7	45722260	45722759	45722509.5	17416.5
244016	2713645	chr7:45722760-45723259	Ntn5	0.1495275388794	0.000347198298433771	OG	45684022	chr7	45722760	45723259	45723009.5	38987.5
244017	2713648	chr7:45724260-45724759	Fam83e	0.111692569570637	0.000227916750760171	MG	45721211	chr7	45724260	45724759	45724509.5	3298.5
244018	2713649	chr7:45724760-45725259	Fam83e	-0.166760265493646	6.52609465272569e-05	Vas	45721211	chr7	45724760	45725259	45725009.5	3798.5
244019	2713650	chr7:45725260-45725759	Fam83e	0.101149631202936	3.2122494511011e-06	Vas	45721211	chr7	45725260	45725759	45725509.5	4298.5
244020	2713652	chr7:45726260-45726759	Ntn5	0.130033330906599	0.00104475794408976	Vas	45684022	chr7	45726260	45726759	45726509.5	42487.5
244021	2713653	chr7:45726760-45727259	Car11	0.122093508200577	0.000540392909079479	AS	45699792	chr7	45726760	45727259	45727009.5	27217.5
244022	2713656	chr7:45728260-45728759	Ntn5	0.112259136507772	0.000343377496659691	OG	45684022	chr7	45728260	45728759	45728509.5	44487.5
244023	2713659	chr7:45729760-45730259	Sec1	0.11760604471529	0.001681193960412	AS	45684248	chr7	45729760	45730259	45730009.5	45761.5
244024	2713660	chr7:45730260-45730759	Sult2b1	-0.13230884560304	0.00021931172056977	Vas	45742465	chr7	45730260	45730759	45730509.5	-11955.5
244025	2713661	chr7:45730760-45731259	Sec1	-0.149038363094671	0.000762113877172954	OG	45684248	chr7	45730760	45731259	45731009.5	46761.5
244026	2713664	chr7:45732260-45732759	Sphk2	0.107024160699126	1.02352969122421e-06	OG	45715139	chr7	45732260	45732759	45732509.5	17370.5
244027	2713665	chr7:45732760-45733259	Fam83e	-0.114508736919149	4.92271529368704e-05	OPC	45721211	chr7	45732760	45733259	45733009.5	11798.5
244028	2713666	chr7:45733260-45733759	Fam83e	-0.110890613886994	1.06719233450292e-09	MG	45721211	chr7	45733260	45733759	45733509.5	12298.5
244029	2713670	chr7:45735260-45735759	Fam83e	0.121443508183946	0.000396619979585289	MG	45721211	chr7	45735260	45735759	45735509.5	14298.5
244030	2713671	chr7:45735760-45736259	Sult2b1	0.110813645423711	1.9802161169924e-05	OG	45742465	chr7	45735760	45736259	45736009.5	-6455.5
244031	2713678	chr7:45739260-45739758	Dbp	-0.162643559229661	1.4246812640728e-06	AS	45705093	chr7	45739260	45739758	45739509	34416
244032	2713682	chr7:45741259-45741758	Sult2b1	-0.150838298377203	3.73736475700603e-06	AS	45742465	chr7	45741259	45741758	45741508.5	-956.5
244033	2713683	chr7:45741759-45742258	Car11	-0.197073503727805	3.03314428906631e-07	IN	45699792	chr7	45741759	45742258	45742008.5	42216.5
244034	2713684	chr7:45742259-45742758	Car11	-0.337988183216425	4.44089209850063e-16	fulldata	45699792	chr7	45742259	45742758	45742508.5	42716.5
244035	2713687	chr7:45743759-45744258	Car11	0.126885266507388	6.22168982999938e-13	OPC	45699792	chr7	45743759	45744258	45744008.5	44216.5
244036	2713688	chr7:45744259-45744758	Sult2b1	0.162695210349459	5.91785425108071e-07	OPC	45742465	chr7	45744259	45744758	45744508.5	2043.5
244037	2713689	chr7:45744759-45745258	Fam83e	-0.108751948545952	0.00301285848584221	OPC	45721211	chr7	45744759	45745258	45745008.5	23797.5
244038	2713692	chr7:45746259-45746758	Dbp	-0.116375101460042	5.68632848143569e-05	MG	45705093	chr7	45746259	45746758	45746508.5	41415.5
244039	2713696	chr7:45748259-45748758	Sphk2	0.138771215021533	0.00319176941932819	OPC	45715139	chr7	45748259	45748758	45748508.5	33369.5
244040	2713698	chr7:45749259-45749758	Lmtk3	0.113050466311677	1.24342514351561e-05	OPC	45783707	chr7	45749259	45749758	45749508.5	-34198.5
244041	2713699	chr7:45749759-45750258	Fam83e	-0.163779412700367	1.35531609490869e-06	MG	45721211	chr7	45749759	45750258	45750008.5	28797.5
244042	2713702	chr7:45751259-45751758	Dbp	0.124650887223848	8.06687562904251e-06	OG	45705093	chr7	45751259	45751758	45751508.5	46415.5
244043	2713706	chr7:45753259-45753758	Rpl18	-0.107566483871713	0.00165030826149914	OG	45718071	chr7	45753259	45753758	45753508.5	35437.5
244044	2713711	chr7:45755759-45756258	Sult2b1	0.108249015254398	0.000197187132204846	OPC	45742465	chr7	45755759	45756258	45756008.5	13543.5
244045	2713717	chr7:45759259-45759758	Lmtk3	0.101095224953439	0.00416370472898642	EN	45783707	chr7	45759259	45759758	45759508.5	-24198.5
244046	2713718	chr7:45759759-45760258	Sphk2	0.102171174648608	6.12501671604093e-09	OG	45715139	chr7	45759759	45760258	45760008.5	44869.5
244047	2713726	chr7:45763759-45764258	Lmtk3	-0.108935429836189	0.00278277630502211	MG	45783707	chr7	45763759	45764258	45764008.5	-19698.5
244048	2713728	chr7:45764759-45765258	Sult2b1	-0.100155926039056	3.14613446406042e-10	OG	45742465	chr7	45764759	45765258	45765008.5	22543.5
244049	2713732	chr7:45766759-45767258	Fam83e	-0.128617337882057	4.9368742089051e-05	Vas	45721211	chr7	45766759	45767258	45767008.5	45797.5
244050	2713737	chr7:45769259-45769758	Fam83e	0.114680906284844	3.1089041832022e-06	OG	45721211	chr7	45769259	45769758	45769508.5	48297.5
244051	2713741	chr7:45771259-45771758	Cyth2	-0.135473848046999	1.55431223447522e-15	OPC	45814317	chr7	45771259	45771758	45771508.5	-42808.5
244052	2713749	chr7:45775259-45775758	Cyth2	0.103713565874285	0.000969477590648138	OG	45814317	chr7	45775259	45775758	45775508.5	-38808.5
244053	2713750	chr7:45775759-45776258	Lmtk3	0.114613764972952	0.000223402999895539	AS	45783707	chr7	45775759	45776258	45776008.5	-7698.5
244054	2713755	chr7:45778259-45778758	Kcnj14	0.220999425401506	0.00201713642141921	OPC	45820770	chr7	45778259	45778758	45778508.5	-42261.5
244055	2713757	chr7:45779259-45779758	Kcnj14	-0.162466114298531	1.6838086480675e-11	OPC	45820770	chr7	45779259	45779758	45779508.5	-41261.5
244056	2713758	chr7:45779759-45780258	Cyth2	-0.102951434932661	0.00349587112255856	OG	45814317	chr7	45779759	45780258	45780008.5	-34308.5
244057	2713763	chr7:45782259-45782758	Cyth2	-0.140730022806135	5.42765042774729e-05	OG	45814317	chr7	45782259	45782758	45782508.5	-31808.5
244058	2713765	chr7:45783259-45783758	Lmtk3	-0.163586679905276	1.33758775522352e-06	IN	45783707	chr7	45783259	45783758	45783508.5	-198.5
244059	2713766	chr7:45783759-45784258	Sult2b1	-0.106087788995187	0	MG	45742465	chr7	45783759	45784258	45784008.5	41543.5
244060	2713767	chr7:45784259-45784758	Sult2b1	-0.237807220529294	0	fulldata	45742465	chr7	45784259	45784758	45784508.5	42043.5
244061	2713768	chr7:45784759-45785258	Grwd1	-0.14921895617287	0	OPC	45830790	chr7	45784759	45785258	45785008.5	-45781.5
244062	2713769	chr7:45785259-45785758	Cyth2	-0.124190125039105	2.13895567924283e-12	IN	45814317	chr7	45785259	45785758	45785508.5	-28808.5
244063	2713770	chr7:45785759-45786258	Cyth2	-0.208336682050549	5.04776220822123e-11	AS	45814317	chr7	45785759	45786258	45786008.5	-28308.5
244064	2713771	chr7:45786259-45786758	Sult2b1	-0.159217069290733	1.639963720379e-09	EN	45742465	chr7	45786259	45786758	45786508.5	44043.5
244065	2713772	chr7:45786759-45787258	Sult2b1	-0.229668782837432	2.0937251932196e-10	fulldata	45742465	chr7	45786759	45787258	45787008.5	44543.5
244066	2713774	chr7:45787759-45788258	Cyth2	0.113403533503941	0.00293914189632916	EN	45814317	chr7	45787759	45788258	45788008.5	-26308.5
244067	2713775	chr7:45788259-45788758	Kcnj14	0.116602502662301	0.00207974165035374	MG	45820770	chr7	45788259	45788758	45788508.5	-32261.5
244068	2713777	chr7:45789259-45789758	Kcnj14	-0.178537092716401	2.25449814825751e-05	OPC	45820770	chr7	45789259	45789758	45789508.5	-31261.5
244069	2713779	chr7:45790259-45790758	Grwd1	0.204243118299705	0	Vas	45830790	chr7	45790259	45790758	45790508.5	-40281.5
244070	2713780	chr7:45790759-45791258	Kcnj14	0.164039173902957	2.96607183258857e-12	OPC	45820770	chr7	45790759	45791258	45791008.5	-29761.5
244071	2713782	chr7:45791759-45792258	Sult2b1	-0.163685925712081	1.35760320565392e-05	fulldata	45742465	chr7	45791759	45792258	45792008.5	49543.5
244072	2713783	chr7:45792259-45792758	Lmtk3	-0.266524963783229	2.39621917130783e-05	OPC	45783707	chr7	45792259	45792758	45792508.5	8801.5
244073	2713784	chr7:45792759-45793258	Kcnj14	-0.139508852056607	6.89470690089511e-05	MG	45820770	chr7	45792759	45793258	45793008.5	-27761.5
244074	2713785	chr7:45793259-45793758	Lmtk3	0.128944278989067	0.00373766433377742	Vas	45783707	chr7	45793259	45793758	45793508.5	9801.5
244075	2713786	chr7:45793759-45794258	Kcnj14	-0.222016011551892	2.47897120275731e-06	OPC	45820770	chr7	45793759	45794258	45794008.5	-26761.5
244076	2713789	chr7:45795259-45795758	Grwd1	0.217539884438649	0.000579026270273619	OPC	45830790	chr7	45795259	45795758	45795508.5	-35281.5
244077	2713791	chr7:45796259-45796758	Lmtk3	0.106018356744627	0.00163917117572376	fulldata	45783707	chr7	45796259	45796758	45796508.5	12801.5
244078	2713793	chr7:45797259-45797758	Lmtk3	-0.131509714202217	0.00528782749229717	fulldata	45783707	chr7	45797259	45797758	45797508.5	13801.5
244079	2713795	chr7:45798259-45798758	Cyth2	0.109468886908367	0.00312560958712216	MG	45814317	chr7	45798259	45798758	45798508.5	-15808.5
244080	2713796	chr7:45798759-45799258	Lmtk3	-0.132887754232392	0.000285823845088906	AS	45783707	chr7	45798759	45799258	45799008.5	15301.5
244081	2713798	chr7:45799759-45800258	Cyth2	0.120461018645741	0.000637162920909651	OPC	45814317	chr7	45799759	45800258	45800008.5	-14308.5
244082	2713801	chr7:45801259-45801758	Cyth2	-0.125258728910246	3.07372542973638e-08	MG	45814317	chr7	45801259	45801758	45801508.5	-12808.5
244083	2713803	chr7:45802259-45802758	Lmtk3	0.120527039074189	6.49716616301088e-05	Vas	45783707	chr7	45802259	45802758	45802508.5	18801.5
244084	2713804	chr7:45802759-45803258	Kcnj14	0.189807205605042	6.4336459765002e-05	MG	45820770	chr7	45802759	45803258	45803008.5	-17761.5
244085	2713806	chr7:45803759-45804258	Kcnj14	0.140332332678763	0.0044745649475284	OPC	45820770	chr7	45803759	45804258	45804008.5	-16761.5
244086	2713809	chr7:45805259-45805758	Grwd1	-0.124142278776068	0.000206418555777299	Vas	45830790	chr7	45805259	45805758	45805508.5	-25281.5
244087	2713810	chr7:45805759-45806258	Kcnj14	-0.179505745029321	0.00013909991567318	MG	45820770	chr7	45805759	45806258	45806008.5	-14761.5
244088	2713811	chr7:45806259-45806758	Grwd1	0.129358262846071	0.000454106579402369	MG	45830790	chr7	45806259	45806758	45806508.5	-24281.5
244089	2713812	chr7:45806759-45807258	Kcnj14	0.158643973965727	0.00225357781953162	Vas	45820770	chr7	45806759	45807258	45807008.5	-13761.5
244090	2713814	chr7:45807759-45808258	Lmtk3	0.161383793016278	0.00441969665944719	Vas	45783707	chr7	45807759	45808258	45808008.5	24301.5
244091	2713816	chr7:45808759-45809258	Grwd1	0.122434028452336	9.18949579364892e-06	MG	45830790	chr7	45808759	45809258	45809008.5	-21781.5
244092	2713822	chr7:45811759-45812258	Lmtk3	-0.109457701750232	0.00015852318785381	MG	45783707	chr7	45811759	45812258	45812008.5	28301.5
244093	2713823	chr7:45812259-45812758	Kcnj14	-0.197623023956411	9.97817775403309e-05	OPC	45820770	chr7	45812259	45812758	45812508.5	-8261.5
244094	2713826	chr7:45813759-45814258	Cyth2	-0.126300160824185	1.31374187750666e-07	EN	45814317	chr7	45813759	45814258	45814008.5	-308.5
244095	2713827	chr7:45814259-45814758	Kcnj14	-0.131914472706423	2.7191986329278e-07	EN	45820770	chr7	45814259	45814758	45814508.5	-6261.5
244096	2713828	chr7:45814759-45815258	Grwd1	-0.109487845093797	4.7999382246644e-12	fulldata	45830790	chr7	45814759	45815258	45815008.5	-15781.5
244097	2713829	chr7:45815259-45815757	Grwd1	-0.188389727284558	0.000229166113413504	OPC	45830790	chr7	45815259	45815757	45815508	-15282
244098	2713830	chr7:45815758-45816257	Kcnj14	-0.192451813447927	4.88720175439994e-13	AS	45820770	chr7	45815758	45816257	45816007.5	-4762.5
244099	2713838	chr7:45819758-45820257	Kcnj14	0.119523021594568	2.45186093650318e-09	OG	45820770	chr7	45819758	45820257	45820007.5	-762.5
244100	2713839	chr7:45820258-45820757	Grwd1	0.109895207491857	0.00942272440271941	OPC	45830790	chr7	45820258	45820757	45820507.5	-10282.5
244101	2713841	chr7:45821258-45821757	Grin2d	-0.107758406925503	0.00129498293495223	EN	45866682	chr7	45821258	45821757	45821507.5	-45174.5
244102	2713843	chr7:45822258-45822757	Cyth2	-0.125903520625721	1.05875541218658e-05	OG	45814317	chr7	45822258	45822757	45822507.5	8190.5
244103	2713847	chr7:45824258-45824757	Kcnj14	-0.148589378003107	0.00181703102345487	AS	45820770	chr7	45824258	45824757	45824507.5	3737.5
244104	2713848	chr7:45824758-45825257	Kcnj14	-0.197565726951165	6.57186055796899e-07	AS	45820770	chr7	45824758	45825257	45825007.5	4237.5
244105	2713850	chr7:45825758-45826257	Kcnj14	0.275873003506575	0.000750836761385765	OPC	45820770	chr7	45825758	45826257	45826007.5	5237.5
244106	2713856	chr7:45828758-45829257	Grwd1	0.147214550996771	2.9293967251931e-10	OPC	45830790	chr7	45828758	45829257	45829007.5	-1782.5
244107	2713857	chr7:45829258-45829757	Lmtk3	-0.109964197315196	0.000311417505443057	AS	45783707	chr7	45829258	45829757	45829507.5	45800.5
244108	2713859	chr7:45830258-45830757	Lmtk3	-0.150873578132722	2.46181142138369e-08	IN	45783707	chr7	45830258	45830757	45830507.5	46800.5
244109	2713860	chr7:45830758-45831257	Grin2d	-0.146276446830122	1.38333788868295e-12	OPC	45866682	chr7	45830758	45831257	45831007.5	-35674.5
244110	2713861	chr7:45831258-45831757	Lmtk3	-0.100914003378212	6.23253648690536e-06	MG	45783707	chr7	45831258	45831757	45831507.5	47800.5
244111	2713863	chr7:45832258-45832757	Cyth2	-0.117679495431376	1.17464327153982e-09	Vas	45814317	chr7	45832258	45832757	45832507.5	18190.5
244112	2713864	chr7:45832758-45833257	Lmtk3	-0.109094524303928	8.03484091194129e-06	MG	45783707	chr7	45832758	45833257	45833007.5	49300.5
244113	2713865	chr7:45833258-45833757	Kcnj14	-0.10506253085987	0	OG	45820770	chr7	45833258	45833757	45833507.5	12737.5
244114	2713866	chr7:45833758-45834257	Kcnj14	0.113710540704163	0	Vas	45820770	chr7	45833758	45834257	45834007.5	13237.5
244115	2713867	chr7:45834258-45834757	Cyth2	-0.123547804563144	0.00503919599017055	OPC	45814317	chr7	45834258	45834757	45834507.5	20190.5
244116	2713879	chr7:45840258-45840757	Grwd1	0.117139115754693	1.93596711994815e-08	AS	45830790	chr7	45840258	45840757	45840507.5	9717.5
244117	2713892	chr7:45847258-45847757	Syngr4	0.125089904666788	2.14059339143091e-08	MG	45896712	chr7	45847258	45847757	45847507.5	-49204.5
244118	2713894	chr7:45848258-45848757	Kcnj14	-0.192501262285469	0	OG	45820770	chr7	45848258	45848757	45848507.5	27737.5
244119	2713895	chr7:45848758-45849257	Syngr4	-0.15262332539247	2.7770410415684e-09	Vas	45896712	chr7	45848758	45849257	45849007.5	-47704.5
244120	2713896	chr7:45849258-45849757	Syngr4	-0.107767626067709	0.00313453655944218	OG	45896712	chr7	45849258	45849757	45849507.5	-47204.5
244121	2713899	chr7:45850758-45851257	Grwd1	0.111156251824047	2.12209170489253e-05	MG	45830790	chr7	45850758	45851257	45851007.5	20217.5
244122	2713901	chr7:45851758-45852257	Grin2d	-0.15494949393452	6.39895070264629e-09	OPC	45866682	chr7	45851758	45852257	45852007.5	-14674.5
244123	2713902	chr7:45852258-45852757	Cyth2	0.126306177981985	0.000826914446281135	AS	45814317	chr7	45852258	45852757	45852507.5	38190.5
244124	2713903	chr7:45852758-45853257	Syngr4	0.187262139101712	0.000171979556568447	Vas	45896712	chr7	45852758	45853257	45853007.5	-43704.5
244125	2713904	chr7:45853258-45853757	Kcnj14	-0.181548058248859	1.23952162920382e-05	MG	45820770	chr7	45853258	45853757	45853507.5	32737.5
244126	2713907	chr7:45854758-45855257	Syngr4	-0.115543125678945	0.00340951734109374	OG	45896712	chr7	45854758	45855257	45855007.5	-41704.5
244127	2713910	chr7:45856258-45856757	Kcnj14	-0.130113309094287	1.01121936380011e-07	MG	45820770	chr7	45856258	45856757	45856507.5	35737.5
244128	2713912	chr7:45857258-45857757	Syngr4	-0.189387432543062	1.06581410364015e-14	OPC	45896712	chr7	45857258	45857757	45857507.5	-39204.5
244129	2713914	chr7:45858258-45858757	Syngr4	0.147851112059112	0.0037361742688522	MG	45896712	chr7	45858258	45858757	45858507.5	-38204.5
244130	2713917	chr7:45859758-45860257	Tmem143	0.104872441798009	0.00220223387462992	OG	45896990	chr7	45859758	45860257	45860007.5	-36982.5
244131	2713918	chr7:45860258-45860757	Grin2d	-0.272419523837268	3.33066907387547e-15	EN	45866682	chr7	45860258	45860757	45860507.5	-6174.5
244132	2713919	chr7:45860758-45861257	Grin2d	-0.18922813143258	3.81564779772248e-10	EN	45866682	chr7	45860758	45861257	45861007.5	-5674.5
244133	2713920	chr7:45861258-45861757	Grin2d	-0.104526183345009	3.66121017947307e-05	OG	45866682	chr7	45861258	45861757	45861507.5	-5174.5
244134	2713925	chr7:45863758-45864257	Grin2d	-0.104383557969654	0.00588445719881081	EN	45866682	chr7	45863758	45864257	45864007.5	-2674.5
244135	2713926	chr7:45864258-45864757	Grin2d	-0.137909234924711	8.26274604293076e-10	OPC	45866682	chr7	45864258	45864757	45864507.5	-2174.5
244136	2713929	chr7:45865758-45866257	Grin2d	-0.220802675187597	5.74673642006474e-12	IN	45866682	chr7	45865758	45866257	45866007.5	-674.5
244137	2713930	chr7:45866258-45866757	Kdelr1	-0.133532316910604	0	MG	45872840	chr7	45866258	45866757	45866507.5	-6332.5
244138	2713931	chr7:45866758-45867257	Syngr4	0.103222508841504	1.12554388032038e-09	Vas	45896712	chr7	45866758	45867257	45867007.5	-29704.5
244139	2713932	chr7:45867258-45867757	Grin2d	-0.272618695857512	1.98996374933813e-12	IN	45866682	chr7	45867258	45867757	45867507.5	825.5
244140	2713933	chr7:45867758-45868257	Grin2d	-0.342677310640206	0	IN	45866682	chr7	45867758	45868257	45868007.5	1325.5
244141	2713934	chr7:45868258-45868757	Grin2d	-0.239163444624383	3.27760041329839e-12	IN	45866682	chr7	45868258	45868757	45868507.5	1825.5
244142	2713935	chr7:45868758-45869257	Grin2d	-0.149667946958799	3.98695935719395e-05	IN	45866682	chr7	45868758	45869257	45869007.5	2325.5
244143	2713936	chr7:45869258-45869757	Grin2d	-0.342992585256544	0	IN	45866682	chr7	45869258	45869757	45869507.5	2825.5
244144	2713937	chr7:45869758-45870257	Grin2d	-0.330562909633695	0	IN	45866682	chr7	45869758	45870257	45870007.5	3325.5
244145	2713938	chr7:45870258-45870757	Grin2d	-0.311787269284744	0	IN	45866682	chr7	45870258	45870757	45870507.5	3825.5
244146	2713939	chr7:45870758-45871257	Grin2d	-0.237236681432446	3.85212013398473e-08	IN	45866682	chr7	45870758	45871257	45871007.5	4325.5
244147	2713940	chr7:45871258-45871757	Syngr4	-0.104295423105191	0.00630887110155509	AS	45896712	chr7	45871258	45871757	45871507.5	-25204.5
244148	2713942	chr7:45872258-45872757	Tmem143	-0.130167244403932	8.29525934540332e-05	IN	45896990	chr7	45872258	45872757	45872507.5	-24482.5
244149	2713943	chr7:45872758-45873257	Tmem143	-0.133581576381178	3.95849997225639e-09	EN	45896990	chr7	45872758	45873257	45873007.5	-23982.5
244150	2713944	chr7:45873258-45873757	Grin2d	-0.268225921496304	0	OPC	45866682	chr7	45873258	45873757	45873507.5	6825.5
244151	2713946	chr7:45874258-45874757	Ccdc114	-0.159174254516886	0.00427252060952221	OPC	45923164	chr7	45874258	45874757	45874507.5	-48656.5
244152	2713949	chr7:45875758-45876257	Syngr4	-0.11835035891484	0.00335050840882278	OPC	45896712	chr7	45875758	45876257	45876007.5	-20704.5
244153	2713950	chr7:45876258-45876757	Syngr4	0.17107852688149	0.000239513260900326	OG	45896712	chr7	45876258	45876757	45876507.5	-20204.5
244154	2713951	chr7:45876758-45877257	Ccdc114	0.141408721338542	0.000575939682005089	MG	45923164	chr7	45876758	45877257	45877007.5	-46156.5
244155	2713952	chr7:45877258-45877757	Syngr4	0.121121903640246	0.000162834175754023	AS	45896712	chr7	45877258	45877757	45877507.5	-19204.5
244156	2713968	chr7:45885258-45885757	Emp3	0.141118604373103	5.01004793207471e-10	MG	45920850	chr7	45885258	45885757	45885507.5	-35342.5
244157	2713969	chr7:45885758-45886257	Syngr4	0.126082498398976	8.15618239484728e-05	AS	45896712	chr7	45885758	45886257	45886007.5	-10704.5
244158	2713971	chr7:45886758-45887257	Kdelr1	0.135263522031042	1.96697782253175e-05	OPC	45872840	chr7	45886758	45887257	45887007.5	14167.5
244159	2713973	chr7:45887758-45888257	Tmem143	0.156851048913488	0.00221531667780983	AS	45896990	chr7	45887758	45888257	45888007.5	-8982.5
244160	2713977	chr7:45890258-45890757	Syngr4	0.197067557262701	1.59872115546023e-14	MG	45896712	chr7	45890258	45890757	45890507.5	-6204.5
244161	2713978	chr7:45890758-45891257	Syngr4	-0.168091787836084	0	OPC	45896712	chr7	45890758	45891257	45891007.5	-5704.5
244162	2713982	chr7:45892757-45893256	Kdelr1	0.129010640182042	3.13504777693652e-11	OPC	45872840	chr7	45892757	45893256	45893006.5	20166.5
244163	2713983	chr7:45893257-45893756	Emp3	0.113093907510201	1.8083929439916e-05	OG	45920850	chr7	45893257	45893756	45893506.5	-27343.5
244164	2713984	chr7:45894257-45894756	Syngr4	0.133889664556426	3.63228772881641e-06	OPC	45896712	chr7	45894257	45894756	45894506.5	-2205.5
244165	2713986	chr7:45895257-45895756	Emp3	-0.296730984061601	1.99840144432528e-15	OPC	45920850	chr7	45895257	45895756	45895506.5	-25343.5
244166	2713988	chr7:45896257-45896756	Tmem143	-0.112489514863935	0.00183395570966804	IN	45896990	chr7	45896257	45896756	45896506.5	-483.5
244167	2713990	chr7:45897257-45897756	Tmem143	-0.184863127560665	0	MG	45896990	chr7	45897257	45897756	45897506.5	516.5
244168	2713991	chr7:45897757-45898256	Grin2d	-0.144731329971444	0.00359233185792807	OPC	45866682	chr7	45897757	45898256	45898006.5	31324.5
244169	2713993	chr7:45898757-45899256	Syngr4	0.163380809988427	0.00135769116527529	MG	45896712	chr7	45898757	45899256	45899006.5	2294.5
244170	2713995	chr7:45899757-45900256	Ccdc114	0.144419677678557	8.93275272351168e-05	AS	45923164	chr7	45899757	45900256	45900006.5	-23157.5
244171	2713997	chr7:45900757-45901256	Emp3	0.410858130224348	0	OPC	45920850	chr7	45900757	45901256	45901006.5	-19843.5
244172	2713998	chr7:45901257-45901756	Syngr4	0.164201766634978	1.70272906885316e-10	MG	45896712	chr7	45901257	45901756	45901506.5	4794.5
244173	2713999	chr7:45901757-45902256	Ccdc114	0.118548583119939	0.00182304718043835	OG	45923164	chr7	45901757	45902256	45902006.5	-21157.5
244174	2714001	chr7:45902757-45903256	Kdelr1	-0.117619165581501	3.87998050643823e-06	OPC	45872840	chr7	45902757	45903256	45903006.5	30166.5
244175	2714005	chr7:45904757-45905256	Syngr4	-0.12944665532496	0.0019657749507731	OG	45896712	chr7	45904757	45905256	45905006.5	8294.5
244176	2714007	chr7:45905757-45906256	Syngr4	0.169559838384871	0.00137384648456473	OPC	45896712	chr7	45905757	45906256	45906006.5	9294.5
244177	2714011	chr7:45907757-45908256	Grin2d	0.116158380185114	0.00354816752946685	OG	45866682	chr7	45907757	45908256	45908006.5	41324.5
244178	2714013	chr7:45908757-45909256	Syngr4	0.102857118997169	0.00163827157720076	AS	45896712	chr7	45908757	45909256	45909006.5	12294.5
244179	2714015	chr7:45909757-45910256	Ccdc114	0.117689758077602	4.2993217922227e-05	EN	45923164	chr7	45909757	45910256	45910006.5	-13157.5
244180	2714020	chr7:45912257-45912756	Emp3	0.105104891408703	4.88570678569555e-05	AS	45920850	chr7	45912257	45912756	45912506.5	-8343.5
244181	2714022	chr7:45913757-45914256	Syngr4	-0.134110012443204	4.59632332194815e-14	Vas	45896712	chr7	45913757	45914256	45914006.5	17294.5
244182	2714023	chr7:45914257-45914756	Ccdc114	-0.110935573930616	1.87817691994496e-05	AS	45923164	chr7	45914257	45914756	45914506.5	-8657.5
244183	2714025	chr7:45915257-45915756	Grin2d	0.143646692650653	8.12153527385284e-06	Vas	45866682	chr7	45915257	45915756	45915506.5	48824.5
244184	2714026	chr7:45915757-45916256	Kdelr1	-0.171589836933041	0.0013577177459354	OPC	45872840	chr7	45915757	45916256	45916006.5	43166.5
244185	2714027	chr7:45916257-45916756	Tmem143	-0.120762139035987	2.24912466428862e-09	Vas	45896990	chr7	45916257	45916756	45916506.5	19516.5
244186	2714028	chr7:45916757-45917256	Kdelr1	-0.107477114820333	3.57090893521317e-07	EN	45872840	chr7	45916757	45917256	45917006.5	44166.5
244187	2714030	chr7:45917757-45918256	Kdelr1	0.100919099527701	0.00478504159596627	EN	45872840	chr7	45917757	45918256	45918006.5	45166.5
244188	2714034	chr7:45919757-45920256	Kdelr1	-0.100961222133966	0.00103755356425461	OPC	45872840	chr7	45919757	45920256	45920006.5	47166.5
244189	2714036	chr7:45920757-45921256	Tmem143	-0.136756897647582	9.67224608361406e-06	MG	45896990	chr7	45920757	45921256	45921006.5	24016.5
244190	2714037	chr7:45921257-45921756	Emp3	-0.119924076127985	7.93574885582515e-07	Vas	45920850	chr7	45921257	45921756	45921506.5	656.5
244191	2714039	chr7:45922257-45922756	Syngr4	-0.119047776364659	0.00996362394874994	OG	45896712	chr7	45922257	45922756	45922506.5	25794.5
244192	2714040	chr7:45922757-45923256	Tmem143	-0.118082133022472	1.49398047932792e-07	AS	45896990	chr7	45922757	45923256	45923006.5	26016.5
244193	2714041	chr7:45923257-45923756	Tmem143	-0.123815718748684	5.15728793004655e-10	Vas	45896990	chr7	45923257	45923756	45923506.5	26516.5
244194	2714042	chr7:45923757-45924256	Syngr4	-0.221178455780802	1.19801732358926e-05	Vas	45896712	chr7	45923757	45924256	45924006.5	27294.5
244195	2714044	chr7:45924757-45925256	Emp3	0.166185038430903	0.00162724281360882	MG	45920850	chr7	45924757	45925256	45925006.5	4156.5
244196	2714046	chr7:45925757-45926256	Syngr4	-0.115839854215382	1.06286732748373e-08	AS	45896712	chr7	45925757	45926256	45926006.5	29294.5
244197	2714051	chr7:45928257-45928756	Syngr4	-0.105410834651309	3.42669839998866e-05	OG	45896712	chr7	45928257	45928756	45928506.5	31794.5
244198	2714052	chr7:45928757-45929256	Tmem143	-0.10843236196787	0.00113188863204661	AS	45896990	chr7	45928757	45929256	45929006.5	32016.5
244199	2714053	chr7:45929257-45929756	Emp3	0.163210081397649	4.86277684785819e-14	AS	45920850	chr7	45929257	45929756	45929506.5	8656.5
244200	2714055	chr7:45930257-45930756	Emp3	-0.333292922435322	4.0919151704788e-06	OPC	45920850	chr7	45930257	45930756	45930506.5	9656.5
244201	2714058	chr7:45931757-45932256	Ccdc114	0.109168586052812	9.97965905555898e-05	AS	45923164	chr7	45931757	45932256	45932006.5	8842.5
244202	2714064	chr7:45934757-45935256	Syngr4	-0.148073889344511	0.000128619563122934	Vas	45896712	chr7	45934757	45935256	45935006.5	38294.5
244203	2714068	chr7:45936757-45937256	Syngr4	0.162219585640937	0.00601260356107347	OPC	45896712	chr7	45936757	45937256	45937006.5	40294.5
244204	2714069	chr7:45937257-45937756	Ccdc114	0.102578357043147	2.83524956321557e-05	MG	45923164	chr7	45937257	45937756	45937506.5	14342.5
244205	2714070	chr7:45937757-45938256	Syngr4	0.127883580762592	7.38566341516034e-05	OPC	45896712	chr7	45937757	45938256	45938006.5	41294.5
244206	2714073	chr7:45939257-45939756	Emp3	-0.128740391354212	4.29490243591957e-07	OG	45920850	chr7	45939257	45939756	45939506.5	18656.5
244207	2714075	chr7:45940257-45940756	Emp3	0.136154633365004	0	MG	45920850	chr7	45940257	45940756	45940506.5	19656.5
244208	2714076	chr7:45940757-45941256	Emp3	-0.136154633365004	0	MG	45920850	chr7	45940757	45941256	45941006.5	20156.5
244209	2714078	chr7:45941757-45942256	Syngr4	-0.104872709240515	0.00278461879252423	AS	45896712	chr7	45941757	45942256	45942006.5	45294.5
244210	2714084	chr7:45944757-45945256	Ccdc114	-0.100732057767759	2.92105400847564e-05	AS	45923164	chr7	45944757	45945256	45945006.5	21842.5
244211	2714085	chr7:45945757-45946256	Syngr4	0.133889664556426	1.94813233544977e-07	OPC	45896712	chr7	45945757	45946256	45946006.5	49294.5
244212	2714093	chr7:45949757-45950256	Emp3	-0.108969535923791	0.00280083404422982	EN	45920850	chr7	45949757	45950256	45950006.5	29156.5
244213	2714094	chr7:45950257-45950756	Emp3	-0.108240067002808	0.00169470389989645	AS	45920850	chr7	45950257	45950756	45950506.5	29656.5
244214	2714120	chr7:45963257-45963756	Emp3	0.121946191812034	2.7031390627652e-05	Vas	45920850	chr7	45963257	45963756	45963506.5	42656.5
244215	2714128	chr7:45967257-45967755	Ccdc114	-0.145352208584676	4.17254730766814e-08	MG	45923164	chr7	45967257	45967755	45967506	44342
244216	2714131	chr7:45968756-45969255	Emp3	0.104413001252915	0.000811993558238022	OG	45920850	chr7	45968756	45969255	45969005.5	48155.5
244217	2714134	chr7:45970256-45970755	Emp3	0.14064703933598	0.000295320640868235	OG	45920850	chr7	45970256	45970755	45970505.5	49655.5
244218	2660756	chr7:4597674-4598173	Ptprh	0.146268168662399	0.0036490491765786	MG	4603082	chr7	4597674	4598173	4597923.5	-5158.5
244219	2714161	chr7:45984756-45985255	Abcc6	0.120676150171105	6.49550927229736e-05	OPC	46030287	chr7	45984756	45985255	45985005.5	-45281.5
244220	2714173	chr7:45990756-45991255	Abcc6	0.122043312157366	0.000589325385759176	OG	46030287	chr7	45990756	45991255	45991005.5	-39281.5
244221	2660759	chr7:4599174-4599673	Tmem86b	0.11226266131732	0.00450036879177551	Vas	4630483	chr7	4599174	4599673	4599423.5	-31059.5
244222	2714192	chr7:46000256-46000755	Abcc6	-0.128827792473372	0.00153621103036361	Vas	46030287	chr7	46000256	46000755	46000505.5	-29781.5
244223	2714197	chr7:46002756-46003255	Abcc6	0.176899900504014	5.82283530028427e-05	OPC	46030287	chr7	46002756	46003255	46003005.5	-27281.5
244224	2714198	chr7:46003256-46003755	Abcc6	0.141332661900621	2.52795036015385e-07	EN	46030287	chr7	46003256	46003755	46003505.5	-26781.5
244225	2714199	chr7:46003756-46004255	Abcc6	0.175431851537176	0.000908203228324966	OPC	46030287	chr7	46003756	46004255	46004005.5	-26281.5
244226	2714204	chr7:46006256-46006755	Abcc6	-0.232527093022619	7.105427357601e-14	OPC	46030287	chr7	46006256	46006755	46006505.5	-23781.5
244227	2714208	chr7:46008256-46008755	Abcc6	-0.144763745423362	5.74957192966963e-09	AS	46030287	chr7	46008256	46008755	46008505.5	-21781.5
244228	2714210	chr7:46009256-46009755	Abcc6	-0.15627553287673	2.57416310489589e-12	AS	46030287	chr7	46009256	46009755	46009505.5	-20781.5
244229	2714212	chr7:46010256-46010755	Abcc6	0.102479716971743	0.00147791154902976	AS	46030287	chr7	46010256	46010755	46010505.5	-19781.5
244230	2714215	chr7:46011756-46012255	Nomo1	-0.116291109513868	6.85648664939809e-05	OG	46033696	chr7	46011756	46012255	46012005.5	-21690.5
244231	2714228	chr7:46018256-46018755	Abcc6	0.13030926518268	0.00180838992843313	OG	46030287	chr7	46018256	46018755	46018505.5	-11781.5
244232	2714233	chr7:46020756-46021255	Abcc6	0.100053634135093	0.000692802440399376	OG	46030287	chr7	46020756	46021255	46021005.5	-9281.5
244233	2660764	chr7:4602174-4602673	Ptprh	-0.112565885915774	0.00631001248907914	OPC	4603082	chr7	4602174	4602673	4602423.5	-658.5
244234	2714251	chr7:46029756-46030255	Abcc6	-0.235087479602728	0	Vas	46030287	chr7	46029756	46030255	46030005.5	-281.5
244235	2714252	chr7:46030256-46030755	Nomo1	-0.201495986269106	1.85340631730924e-12	Vas	46033696	chr7	46030256	46030755	46030505.5	-3190.5
244236	2714253	chr7:46030756-46031255	Abcc6	-0.123078581099814	7.01651337031706e-09	OPC	46030287	chr7	46030756	46031255	46031005.5	718.5
244237	2714254	chr7:46031256-46031755	Abcc6	0.101565173683973	1.08841237163038e-05	OPC	46030287	chr7	46031256	46031755	46031505.5	1218.5
244238	2714255	chr7:46031756-46032255	Abcc6	-0.131890009204386	0.000307633586932088	OPC	46030287	chr7	46031756	46032255	46032005.5	1718.5
244239	2714258	chr7:46033256-46033755	Nomo1	-0.203908541392007	0	Vas	46033696	chr7	46033256	46033755	46033505.5	-190.5
244240	2714259	chr7:46033756-46034255	Nomo1	-0.165246606810574	5.33910693434336e-11	MG	46033696	chr7	46033756	46034255	46034005.5	309.5
244241	2714261	chr7:46034756-46035255	Nomo1	-0.155829224453248	0.000391309556638797	Vas	46033696	chr7	46034756	46035255	46035005.5	1309.5
244242	2660767	chr7:4603674-4604173	Ppp6r1	0.104500264406456	0.00440261717183832	AS	4651932	chr7	4603674	4604173	4603923.5	-48008.5
244243	2714265	chr7:46036756-46037255	Abcc6	-0.168143468696071	3.49054118942149e-13	Vas	46030287	chr7	46036756	46037255	46037005.5	6718.5
244244	2714267	chr7:46037756-46038255	Nomo1	-0.108948676898726	0.000119880928393323	OPC	46033696	chr7	46037756	46038255	46038005.5	4309.5
244245	2714272	chr7:46040256-46040755	Abcc6	-0.134377166546834	7.21446014040339e-09	MG	46030287	chr7	46040256	46040755	46040505.5	10218.5
244246	2714274	chr7:46041256-46041755	Abcc6	-0.16368745980247	0.00705238559248245	OPC	46030287	chr7	46041256	46041755	46041505.5	11218.5
244247	2714279	chr7:46043755-46044254	Nomo1	-0.109859286059541	4.66706718658116e-05	OG	46033696	chr7	46043755	46044254	46044004.5	10308.5
244248	2714288	chr7:46048255-46048754	Abcc6	-0.181304047404529	1.03872641377123e-07	OPC	46030287	chr7	46048255	46048754	46048504.5	18217.5
244249	2714291	chr7:46049755-46050254	Nomo1	-0.10486717887685	2.01157779322614e-09	OPC	46033696	chr7	46049755	46050254	46050004.5	16308.5
244250	2714297	chr7:46052755-46053254	Abcc6	0.119896782339788	4.34926697119309e-05	OPC	46030287	chr7	46052755	46053254	46053004.5	22717.5
244251	2714305	chr7:46056755-46057254	Abcc6	0.135090735743358	1.01001429442249e-11	OPC	46030287	chr7	46056755	46057254	46057004.5	26717.5
244252	2714307	chr7:46057755-46058254	Kcnj11	-0.105016412830246	0.000159550709850187	Vas	46100238	chr7	46057755	46058254	46058004.5	-42233.5
244253	2714309	chr7:46058755-46059254	Kcnj11	-0.121066600800409	6.76561491275152e-08	MG	46100238	chr7	46058755	46059254	46059004.5	-41233.5
244254	2714314	chr7:46061255-46061754	Abcc6	0.100407880418884	1.38668216465021e-06	MG	46030287	chr7	46061255	46061754	46061504.5	31217.5
244255	2660772	chr7:4606174-4606673	Ptprh	-0.118707687494353	2.80547183002522e-05	OG	4603082	chr7	4606174	4606673	4606423.5	3341.5
244256	2714319	chr7:46063755-46064254	Kcnj11	-0.116840634909451	0.0013754719273078	OG	46100238	chr7	46063755	46064254	46064004.5	-36233.5
244257	2714329	chr7:46068755-46069254	Kcnj11	0.138239562110467	5.97471627727941e-10	OPC	46100238	chr7	46068755	46069254	46069004.5	-31233.5
244258	2714334	chr7:46071255-46071754	Abcc6	0.101153420170659	0.00661187455884504	OG	46030287	chr7	46071255	46071754	46071504.5	41217.5
244259	2714337	chr7:46072755-46073254	Abcc6	0.112309990115101	0.000483658269459841	IN	46030287	chr7	46072755	46073254	46073004.5	42717.5
244260	2714349	chr7:46078755-46079254	Abcc6	0.108862765276283	0.00093595837330418	OPC	46030287	chr7	46078755	46079254	46079004.5	48717.5
244261	2714350	chr7:46079255-46079754	Abcc6	-0.144221654823098	0.000108586186299497	OPC	46030287	chr7	46079255	46079754	46079504.5	49217.5
244262	2660776	chr7:4608174-4608673	Ptprh	0.113341980491768	5.88307230486862e-07	MG	4603082	chr7	4608174	4608673	4608423.5	5341.5
244263	2714356	chr7:46082255-46082754	Kcnj11	-0.124517083069279	0.000579692088210404	IN	46100238	chr7	46082255	46082754	46082504.5	-17733.5
244264	2714357	chr7:46082755-46083254	Nomo1	-0.190898496617455	0	AS	46033696	chr7	46082755	46083254	46083004.5	49308.5
244265	2714358	chr7:46083255-46083754	Kcnj11	-0.124095721541464	0.000924183428249847	IN	46100238	chr7	46083255	46083754	46083504.5	-16733.5
244266	2714368	chr7:46088255-46088754	Kcnj11	0.163490174362885	0.00287496457306702	OPC	46100238	chr7	46088255	46088754	46088504.5	-11733.5
244267	2714372	chr7:46090255-46090754	Kcnj11	-0.102888481874988	0.00045439813723025	MG	46100238	chr7	46090255	46090754	46090504.5	-9733.5
244268	2714387	chr7:46097755-46098254	Kcnj11	-0.116359919186508	0	OPC	46100238	chr7	46097755	46098254	46098004.5	-2233.5
244269	2714388	chr7:46098255-46098754	Kcnj11	-0.249921835140862	0	fulldata	46100238	chr7	46098255	46098754	46098504.5	-1733.5
244270	2714389	chr7:46098755-46099254	Kcnj11	0.123266216279405	7.87126165158192e-06	Vas	46100238	chr7	46098755	46099254	46099004.5	-1233.5
244271	2714392	chr7:46100255-46100754	Kcnj11	-0.171618616418334	1.64313007644523e-13	IN	46100238	chr7	46100255	46100754	46100504.5	266.5
244272	2714393	chr7:46100755-46101254	Kcnj11	-0.186209120916069	8.4239537567754e-09	fulldata	46100238	chr7	46100755	46101254	46101004.5	766.5
244273	2714397	chr7:46102755-46103254	Kcnj11	-0.10693504008873	0.00878204534532956	fulldata	46100238	chr7	46102755	46103254	46103004.5	2766.5
244274	2714412	chr7:46110255-46110754	Kcnj11	-0.111884537679334	2.86124419532907e-05	OPC	46100238	chr7	46110255	46110754	46110504.5	10266.5
244275	2714434	chr7:46121254-46121753	Kcnj11	-0.138239562110467	0.000107916384017859	OPC	46100238	chr7	46121254	46121753	46121503.5	21265.5
244276	2714441	chr7:46124754-46125253	Kcnj11	0.116862776472683	2.48771708988293e-06	Vas	46100238	chr7	46124754	46125253	46125003.5	24765.5
244277	2714448	chr7:46128254-46128753	Kcnj11	-0.115596279837308	2.345360015088e-07	fulldata	46100238	chr7	46128254	46128753	46128503.5	28265.5
244278	2714450	chr7:46129254-46129753	Kcnj11	-0.177320798977735	3.92048615793783e-11	IN	46100238	chr7	46129254	46129753	46129503.5	29265.5
244279	2714453	chr7:46130754-46131253	Kcnj11	0.11065691217796	2.92639317578391e-06	MG	46100238	chr7	46130754	46131253	46131003.5	30765.5
244280	2714454	chr7:46131254-46131753	Kcnj11	-0.223518993999782	3.5083047578155e-14	fulldata	46100238	chr7	46131254	46131753	46131503.5	31265.5
244281	2714455	chr7:46131754-46132253	Abcc8	-0.160327569670813	4.78868382125519e-06	fulldata	46180034	chr7	46131754	46132253	46132003.5	-48030.5
244282	2714456	chr7:46132254-46132753	Abcc8	0.10582444479427	5.67569445664162e-07	Vas	46180034	chr7	46132254	46132753	46132503.5	-47530.5
244283	2714460	chr7:46134254-46134753	Kcnj11	-0.131477284760111	2.60262811302425e-09	IN	46100238	chr7	46134254	46134753	46134503.5	34265.5
244284	2714461	chr7:46134754-46135253	Kcnj11	-0.118076484906946	2.23155376815054e-05	fulldata	46100238	chr7	46134754	46135253	46135003.5	34765.5
244285	2714465	chr7:46136754-46137253	Abcc8	0.145852316943596	0.00301596445013619	Vas	46180034	chr7	46136754	46137253	46137003.5	-43030.5
244286	2714468	chr7:46138254-46138753	Abcc8	-0.122100885636466	0.000181954972340304	EN	46180034	chr7	46138254	46138753	46138503.5	-41530.5
244287	2714469	chr7:46138754-46139253	Abcc8	-0.132299973536989	4.55035854485253e-06	fulldata	46180034	chr7	46138754	46139253	46139003.5	-41030.5
244288	2714470	chr7:46139254-46139753	Abcc8	-0.133777438377626	3.90911399257288e-05	AS	46180034	chr7	46139254	46139753	46139503.5	-40530.5
244289	2660788	chr7:4614174-4614673	Ppp6r1	-0.105245701332404	8.02357384976915e-07	MG	4651932	chr7	4614174	4614673	4614423.5	-37508.5
244290	2714475	chr7:46141754-46142253	Abcc8	-0.155963158993292	9.47914088045287e-06	EN	46180034	chr7	46141754	46142253	46142003.5	-38030.5
244291	2714498	chr7:46153254-46153753	Abcc8	0.104641624419364	5.93994402553477e-08	OPC	46180034	chr7	46153254	46153753	46153503.5	-26530.5
244292	2714502	chr7:46155254-46155753	Abcc8	-0.146678699637712	2.03859151781671e-12	fulldata	46180034	chr7	46155254	46155753	46155503.5	-24530.5
244293	2714504	chr7:46156254-46156753	Abcc8	0.124031248721109	0.000721895650516391	EN	46180034	chr7	46156254	46156753	46156503.5	-23530.5
244294	2714536	chr7:46172254-46172753	Abcc8	0.117977798172961	4.0942015004708e-05	EN	46180034	chr7	46172254	46172753	46172503.5	-7530.5
244295	2714541	chr7:46174754-46175253	Abcc8	-0.124404265425453	0.000199324215171437	EN	46180034	chr7	46174754	46175253	46175003.5	-5030.5
244296	2714549	chr7:46179254-46179753	Abcc8	-0.207092512989979	1.22140075831112e-11	EN	46180034	chr7	46179254	46179753	46179503.5	-530.5
244297	2714550	chr7:46179754-46180253	Abcc8	-0.323492064703305	4.44089209850063e-16	fulldata	46180034	chr7	46179754	46180253	46180003.5	-30.5
244298	2714569	chr7:46189254-46189753	Abcc8	-0.124999917107956	0.00241565063124405	OPC	46180034	chr7	46189254	46189753	46189503.5	9469.5
244299	2660799	chr7:4619674-4620173	Tmem86b	0.120092296850953	0.00071018642939702	OPC	4630483	chr7	4619674	4620173	4619923.5	-10559.5
244300	2714585	chr7:46197253-46197752	Otog	0.133371497068627	0.00741987973690184	OPC	46240987	chr7	46197253	46197752	46197502.5	-43484.5
244301	2714598	chr7:46203753-46204252	Otog	-0.175413410020566	0	MG	46240987	chr7	46203753	46204252	46204002.5	-36984.5
244302	2714600	chr7:46204753-46205252	Otog	0.109909750809221	9.25957962880641e-05	MG	46240987	chr7	46204753	46205252	46205002.5	-35984.5
244303	2714607	chr7:46208253-46208752	Otog	-0.131218405860035	0	Vas	46240987	chr7	46208253	46208752	46208502.5	-32484.5
244304	2714608	chr7:46208753-46209252	Ush1c	0.139499128164753	0.00453956111802745	AS	46237335	chr7	46208753	46209252	46209002.5	-28332.5
244305	2660802	chr7:4621174-4621673	Ppp6r1	-0.127876531871266	1.11022302462516e-14	OPC	4651932	chr7	4621174	4621673	4621423.5	-30508.5
244306	2714618	chr7:46213753-46214252	Ush1c	-0.212129972867631	4.85802225114185e-08	Vas	46237335	chr7	46213753	46214252	46214002.5	-23332.5
244307	2714619	chr7:46214253-46214752	Ush1c	-0.179014461391687	0.0010980232964779	Vas	46237335	chr7	46214253	46214752	46214502.5	-22832.5
244308	2714620	chr7:46214753-46215252	Otog	-0.117231915860838	0.00154714269652412	Vas	46240987	chr7	46214753	46215252	46215002.5	-25984.5
244309	2714622	chr7:46215753-46216252	Ush1c	0.212129972867631	3.79985265475113e-09	Vas	46237335	chr7	46215753	46216252	46216002.5	-21332.5
244310	2714623	chr7:46216253-46216752	Otog	-0.122840309727952	6.06181771445335e-13	MG	46240987	chr7	46216253	46216752	46216502.5	-24484.5
244311	2714625	chr7:46217253-46217752	Ush1c	0.192663739705878	0.00479842203672032	Vas	46237335	chr7	46217253	46217752	46217502.5	-19832.5
244312	2714627	chr7:46218253-46218752	Ush1c	-0.128034046146494	6.00319404453487e-06	OG	46237335	chr7	46218253	46218752	46218502.5	-18832.5
244313	2714630	chr7:46219753-46220252	Abcc8	0.186535844940062	0.00151377511454065	OPC	46180034	chr7	46219753	46220252	46220002.5	39968.5
244314	2714638	chr7:46223753-46224252	Otog	0.144301833455173	5.24094516674012e-08	AS	46240987	chr7	46223753	46224252	46224002.5	-16984.5
244315	2714641	chr7:46225253-46225752	Abcc8	0.13269272735123	0.00207914952995192	AS	46180034	chr7	46225253	46225752	46225502.5	45468.5
244316	2714642	chr7:46225753-46226252	Ush1c	-0.226699310604737	0	OPC	46237335	chr7	46225753	46226252	46226002.5	-11332.5
244317	2714645	chr7:46227253-46227752	Otog	0.118322161541361	0.00845257675786915	AS	46240987	chr7	46227253	46227752	46227502.5	-13484.5
244318	2714647	chr7:46228253-46228752	Ush1c	-0.182798480363816	0	OPC	46237335	chr7	46228253	46228752	46228502.5	-8832.5
244319	2714648	chr7:46228753-46229252	Otog	-0.114553020302507	0.00159587723235322	OPC	46240987	chr7	46228753	46229252	46229002.5	-11984.5
244320	2714656	chr7:46232753-46233252	Otog	-0.105648752846094	8.00084026364445e-07	OPC	46240987	chr7	46232753	46233252	46233002.5	-7984.5
244321	2714662	chr7:46235753-46236252	Ush1c	-0.217237830249707	2.29522168826435e-07	OPC	46237335	chr7	46235753	46236252	46236002.5	-1332.5
244322	2714663	chr7:46236253-46236752	Ush1c	-0.160171746374455	1.53084591025809e-05	OPC	46237335	chr7	46236253	46236752	46236502.5	-832.5
244323	2660807	chr7:4623674-4624173	Tmem86b	-0.110528684303787	0.00510767909913468	OPC	4630483	chr7	4623674	4624173	4623923.5	-6559.5
244324	2714670	chr7:46239753-46240252	Otog	0.118166752543461	6.50763110066066e-08	Vas	46240987	chr7	46239753	46240252	46240002.5	-984.5
244325	2714678	chr7:46243753-46244252	Ush1c	0.21441619587987	0.00144005589122109	OPC	46237335	chr7	46243753	46244252	46244002.5	6667.5
244326	2714681	chr7:46245253-46245752	Ush1c	0.131442052441244	0.00145795645723146	AS	46237335	chr7	46245253	46245752	46245502.5	8167.5
244327	2714691	chr7:46250253-46250752	Ush1c	0.133413683227862	0.000692214397948865	AS	46237335	chr7	46250253	46250752	46250502.5	13167.5
244328	2714693	chr7:46251253-46251752	Ush1c	0.127498790868006	0.00601343293484025	AS	46237335	chr7	46251253	46251752	46251502.5	14167.5
244329	2714696	chr7:46252753-46253252	Ush1c	0.100909434347506	0.0010261521090793	IN	46237335	chr7	46252753	46253252	46253002.5	15667.5
244330	2714700	chr7:46254753-46255252	Ush1c	-0.264378993667119	7.28750393363953e-13	OPC	46237335	chr7	46254753	46255252	46255002.5	17667.5
244331	2714702	chr7:46255753-46256252	Ush1c	0.147409177081185	0.000287921932877744	OG	46237335	chr7	46255753	46256252	46256002.5	18667.5
244332	2660810	chr7:4625674-4626173	Ptprh	-0.168124045940535	0.000364834027301253	OPC	4603082	chr7	4625674	4626173	4625923.5	22841.5
244333	2714710	chr7:46259753-46260252	Ush1c	-0.273574784751193	0.00105370652622594	OPC	46237335	chr7	46259753	46260252	46260002.5	22667.5
244334	2714717	chr7:46263253-46263752	Ush1c	0.168401216774119	3.55022677922534e-11	Vas	46237335	chr7	46263253	46263752	46263502.5	26167.5
244335	2714718	chr7:46263753-46264252	Ush1c	0.213363286663373	0	Vas	46237335	chr7	46263753	46264252	46264002.5	26667.5
244336	2714722	chr7:46265753-46266252	Ush1c	-0.264378993667119	0.00234190853498273	OPC	46237335	chr7	46265753	46266252	46266002.5	28667.5
244337	2714724	chr7:46266753-46267252	Ush1c	0.195072187017699	1.42449068118999e-06	OPC	46237335	chr7	46266753	46267252	46267002.5	29667.5
244338	2714725	chr7:46267253-46267752	Otog	-0.102456721858492	8.253609240505e-07	Vas	46240987	chr7	46267253	46267752	46267502.5	26515.5
244339	2714727	chr7:46268253-46268752	Otog	-0.105648752846094	3.30014293670189e-06	OPC	46240987	chr7	46268253	46268752	46268502.5	27515.5
244340	2714732	chr7:46270753-46271252	Otog	0.114751699801416	0.000143943233461563	OPC	46240987	chr7	46270753	46271252	46271002.5	30015.5
244341	2660813	chr7:4627174-4627673	Ptprh	-0.121308867346126	0.000239096816294193	OPC	4603082	chr7	4627174	4627673	4627423.5	24341.5
244342	2714736	chr7:46272752-46273251	Ush1c	-0.118416505561941	4.19200845791501e-06	EN	46237335	chr7	46272752	46273251	46273001.5	35666.5
244343	2714740	chr7:46274752-46275251	Ush1c	0.186361728190294	0.00117147655586147	AS	46237335	chr7	46274752	46275251	46275001.5	37666.5
244344	2714743	chr7:46276252-46276751	Ush1c	0.182409653975543	0	OG	46237335	chr7	46276252	46276751	46276501.5	39166.5
244345	2714744	chr7:46276752-46277251	Ush1c	0.102711741942294	0.00373478698385221	EN	46237335	chr7	46276752	46277251	46277001.5	39666.5
244346	2714750	chr7:46279752-46280251	Otog	-0.119913257859215	0.00406323640177986	AS	46240987	chr7	46279752	46280251	46280001.5	39014.5
244347	2714751	chr7:46280252-46280751	Ush1c	-0.154318335224778	0	OPC	46237335	chr7	46280252	46280751	46280501.5	43166.5
244348	2714755	chr7:46282252-46282751	Otog	0.113428402657769	6.9639714624703e-05	AS	46240987	chr7	46282252	46282751	46282501.5	41514.5
244349	2714756	chr7:46282752-46283251	Ush1c	-0.110705447379878	0.000123372956545742	EN	46237335	chr7	46282752	46283251	46283001.5	45666.5
244350	2714760	chr7:46284752-46285251	Ush1c	0.191594423077578	4.97851759817536e-10	OG	46237335	chr7	46284752	46285251	46285001.5	47666.5
244351	2714763	chr7:46286252-46286751	Ush1c	0.125144960709479	9.11404728929366e-05	IN	46237335	chr7	46286252	46286751	46286501.5	49166.5
244352	2660816	chr7:4628674-4629173	Tmem86b	0.121392456063006	1.31544775072712e-10	Vas	4630483	chr7	4628674	4629173	4628923.5	-1559.5
244353	2714768	chr7:46288752-46289251	Otog	0.105599564502977	0.000233716471721435	MG	46240987	chr7	46288752	46289251	46289001.5	48014.5
244354	2660817	chr7:4629674-4630173	Ptprh	0.117042013114079	0.00236758609157706	OPC	4603082	chr7	4629674	4630173	4629923.5	26841.5
244355	2660820	chr7:4631174-4631673	Ptprh	0.115678887366924	0.00033336593287725	OG	4603082	chr7	4631174	4631673	4631423.5	28341.5
244356	2660821	chr7:4631674-4632173	Ptprh	0.187012199079984	4.39415669850618e-06	OPC	4603082	chr7	4631674	4632173	4631923.5	28841.5
244357	2714847	chr7:46329252-46329751	Myod1	-0.117331652654949	1.84287458049326e-06	EN	46376474	chr7	46329252	46329751	46329501.5	-46972.5
244358	2660824	chr7:4633174-4633673	Ppp6r1	0.103269108172542	0.00681794568932736	EN	4651932	chr7	4633174	4633673	4633423.5	-18508.5
244359	2714861	chr7:46336252-46336751	Myod1	0.11180961002406	0.00632944744151565	OG	46376474	chr7	46336252	46336751	46336501.5	-39972.5
244360	2660825	chr7:4633674-4634173	Ppp6r1	0.113723409689122	2.33473635977699e-05	AS	4651932	chr7	4633674	4634173	4633923.5	-18008.5
244361	2714865	chr7:46338252-46338751	Myod1	0.104705757686178	0.000173944479935351	IN	46376474	chr7	46338252	46338751	46338501.5	-37972.5
244362	2714871	chr7:46341252-46341751	Myod1	0.171332999439251	1.80481940503796e-09	OG	46376474	chr7	46341252	46341751	46341501.5	-34972.5
244363	2714882	chr7:46346752-46347250	Myod1	0.200292537139761	2.9687333702455e-08	MG	46376474	chr7	46346752	46347250	46347001	-29473
244364	2714887	chr7:46349251-46349750	Myod1	-0.100400794475254	0.00317645733232452	EN	46376474	chr7	46349251	46349750	46349500.5	-26973.5
244365	2714902	chr7:46357251-46357750	Kcnc1	-0.103519088717721	2.0489583953065e-05	AS	46396457	chr7	46357251	46357750	46357500.5	-38956.5
244366	2714905	chr7:46358751-46359250	Kcnc1	0.108291430551508	0.00081075652891327	AS	46396457	chr7	46358751	46359250	46359000.5	-37456.5
244367	2714906	chr7:46359251-46359750	Kcnc1	-0.10772870430595	1.3698054056821e-05	OG	46396457	chr7	46359251	46359750	46359500.5	-36956.5
244368	2714915	chr7:46364251-46364750	Myod1	-0.202469817760898	8.04767155360153e-07	MG	46376474	chr7	46364251	46364750	46364500.5	-11973.5
244369	2714919	chr7:46366251-46366750	Myod1	0.217581849553752	0	OG	46376474	chr7	46366251	46366750	46366500.5	-9973.5
244370	2714922	chr7:46367751-46368250	Kcnc1	0.113451950369547	2.10157175883907e-07	OPC	46396457	chr7	46367751	46368250	46368000.5	-28456.5
244371	2714935	chr7:46374251-46374750	Myod1	0.102431040168472	3.72326370090548e-06	EN	46376474	chr7	46374251	46374750	46374500.5	-1973.5
244372	2714940	chr7:46376751-46377250	Kcnc1	-0.142664230513813	2.09289760855214e-07	AS	46396457	chr7	46376751	46377250	46377000.5	-19456.5
244373	2714942	chr7:46377751-46378250	Myod1	-0.102234474880989	0.00011582918515507	EN	46376474	chr7	46377751	46378250	46378000.5	1526.5
244374	2714943	chr7:46378251-46378750	Kcnc1	0.1092157955629	0.00742128609479553	OG	46396457	chr7	46378251	46378750	46378500.5	-17956.5
244375	2714947	chr7:46380251-46380750	Kcnc1	0.113796660292598	0.00266967010962182	OPC	46396457	chr7	46380251	46380750	46380500.5	-15956.5
244376	2714952	chr7:46382751-46383250	Kcnc1	-0.129408342263713	0.000323402086883195	OPC	46396457	chr7	46382751	46383250	46383000.5	-13456.5
244377	2714957	chr7:46385251-46385750	Myod1	0.213823237949176	4.75844477154652e-08	OG	46376474	chr7	46385251	46385750	46385500.5	9026.5
244378	2714967	chr7:46390251-46390750	Kcnc1	0.156904033767095	4.70204979396982e-07	MG	46396457	chr7	46390251	46390750	46390500.5	-5956.5
244379	2714973	chr7:46393251-46393750	Kcnc1	-0.286906330813201	6.38719918510944e-07	Vas	46396457	chr7	46393251	46393750	46393500.5	-2956.5
244380	2714974	chr7:46393751-46394250	Myod1	-0.175606820904715	9.10382880192628e-15	Vas	46376474	chr7	46393751	46394250	46394000.5	17526.5
244381	2714975	chr7:46394251-46394750	Myod1	-0.221213324187587	0.000152956435001572	Vas	46376474	chr7	46394251	46394750	46394500.5	18026.5
244382	2714978	chr7:46395751-46396250	Kcnc1	-0.149925516844443	0.000187795943978664	fulldata	46396457	chr7	46395751	46396250	46396000.5	-456.5
244383	2714979	chr7:46396251-46396750	Kcnc1	-0.260076449024796	4.69202454667084e-12	fulldata	46396457	chr7	46396251	46396750	46396500.5	43.5
244384	2714980	chr7:46396751-46397250	Kcnc1	-0.198260521501601	0	IN	46396457	chr7	46396751	46397250	46397000.5	543.5
244385	2714981	chr7:46397251-46397750	Kcnc1	-0.397219222345226	0	fulldata	46396457	chr7	46397251	46397750	46397500.5	1043.5
244386	2714982	chr7:46397751-46398250	Kcnc1	-0.244867703250958	1.18098897328167e-08	fulldata	46396457	chr7	46397751	46398250	46398000.5	1543.5
244387	2714983	chr7:46398251-46398750	Myod1	0.408853518954768	6.03939120935593e-12	Vas	46376474	chr7	46398251	46398750	46398500.5	22026.5
244388	2714984	chr7:46398751-46399250	Kcnc1	-0.169506122105004	2.61982874638633e-06	fulldata	46396457	chr7	46398751	46399250	46399000.5	2543.5
244389	2714987	chr7:46400251-46400750	Kcnc1	-0.206844622904579	5.26302490477804e-09	IN	46396457	chr7	46400251	46400750	46400500.5	4043.5
244390	2714988	chr7:46400751-46401250	Myod1	-0.207102425058981	1.09618859276406e-05	AS	46376474	chr7	46400751	46401250	46401000.5	24526.5
244391	2714993	chr7:46403251-46403750	Myod1	0.579071138189927	0	Vas	46376474	chr7	46403251	46403750	46403500.5	27026.5
244392	2660839	chr7:4640673-4641172	Hspbp1	0.150065591423093	0.00251153676679583	OPC	4684964	chr7	4640673	4641172	4640922.5	-44041.5
244393	2715002	chr7:46407751-46408250	Kcnc1	-0.13052631702984	0.00654307683980226	fulldata	46396457	chr7	46407751	46408250	46408000.5	11543.5
244394	2715004	chr7:46408751-46409250	Kcnc1	-0.111032674053967	0.000675261757375756	Vas	46396457	chr7	46408751	46409250	46409000.5	12543.5
244395	2660840	chr7:4641173-4641672	Brsk1	-0.119474938742084	2.2849008333381e-05	OPC	4690749	chr7	4641173	4641672	4641422.5	-49326.5
244396	2715011	chr7:46412251-46412750	Kcnc1	-0.135492971963575	2.1259869864565e-07	MG	46396457	chr7	46412251	46412750	46412500.5	16043.5
244397	2715012	chr7:46412751-46413250	Kcnc1	-0.28178533724944	7.86770648630863e-12	fulldata	46396457	chr7	46412751	46413250	46413000.5	16543.5
244398	2715014	chr7:46413751-46414250	Kcnc1	-0.10005713291862	0.00121158713627101	MG	46396457	chr7	46413751	46414250	46414000.5	17543.5
244399	2715015	chr7:46414251-46414750	Myod1	-0.1443364280204	4.3480756084513e-07	AS	46376474	chr7	46414251	46414750	46414500.5	38026.5
244400	2715017	chr7:46415251-46415750	Kcnc1	-0.152297328887287	0.000656181977168435	fulldata	46396457	chr7	46415251	46415750	46415500.5	19043.5
244401	2715018	chr7:46415751-46416250	Kcnc1	-0.216883155957531	3.2047334608265e-07	fulldata	46396457	chr7	46415751	46416250	46416000.5	19543.5
244402	2660841	chr7:4641673-4642172	Ptprh	0.1327620630654	2.9688277924933e-07	Vas	4603082	chr7	4641673	4642172	4641922.5	38840.5
244403	2715021	chr7:46417251-46417750	Kcnc1	-0.106161900676177	1.31885209198046e-07	AS	46396457	chr7	46417251	46417750	46417500.5	21043.5
244404	2715028	chr7:46420751-46421250	Myod1	0.161759264833938	0.000513816702594205	AS	46376474	chr7	46420751	46421250	46421000.5	44526.5
244405	2715029	chr7:46421251-46421750	Kcnc1	-0.153088264950162	2.38024009058257e-06	MG	46396457	chr7	46421251	46421750	46421500.5	25043.5
244406	2660842	chr7:4642173-4642672	Ptprh	-0.16725802777932	1.35609639897449e-05	OPC	4603082	chr7	4642173	4642672	4642422.5	39340.5
244407	2715030	chr7:46421751-46422250	Kcnc1	-0.160411842464582	0.000316348632842134	AS	46396457	chr7	46421751	46422250	46422000.5	25543.5
244408	2715031	chr7:46422251-46422750	Kcnc1	-0.222872484790379	3.62923642516222e-06	fulldata	46396457	chr7	46422251	46422750	46422500.5	26043.5
244409	2715032	chr7:46422751-46423249	Kcnc1	-0.197323482450228	0.000146239396126679	fulldata	46396457	chr7	46422751	46423249	46423000	26543
244410	2660843	chr7:4642673-4643172	Tmem86b	-0.124938932909936	0.00205824718425163	OG	4630483	chr7	4642673	4643172	4642922.5	12439.5
244411	2715053	chr7:46433250-46433749	Kcnc1	-0.160101870287623	3.66339236703705e-05	OPC	46396457	chr7	46433250	46433749	46433499.5	37042.5
244412	2715063	chr7:46438250-46438749	Kcnc1	-0.113977553283354	0.00301170115300797	fulldata	46396457	chr7	46438250	46438749	46438499.5	42042.5
244413	2660846	chr7:4644173-4644672	Brsk1	0.115300891372285	0.00770964852703848	AS	4690749	chr7	4644173	4644672	4644422.5	-46326.5
244414	2660848	chr7:4645173-4645672	Ptprh	0.102557638355516	1.37817120677841e-05	OG	4603082	chr7	4645173	4645672	4645422.5	42340.5
244415	2660852	chr7:4647173-4647672	Tmem86b	0.164501201944402	0.00026091112974691	AS	4630483	chr7	4647173	4647672	4647422.5	16939.5
244416	2660857	chr7:4653173-4653672	Tmem86b	-0.128983641508994	1.36452162902145e-07	MG	4630483	chr7	4653173	4653672	4653422.5	22939.5
244417	2660858	chr7:4653673-4654172	Brsk1	0.142910188874098	0.00175008041152336	fulldata	4690749	chr7	4653673	4654172	4653922.5	-36826.5
244418	2660859	chr7:4654173-4654672	Ppp6r1	0.108072562735923	0.00128992744084111	OPC	4651932	chr7	4654173	4654672	4654422.5	2490.5
244419	2660860	chr7:4654673-4655172	Ppp6r1	-0.105795508330422	0.00156324096518889	OG	4651932	chr7	4654673	4655172	4654922.5	2990.5
244420	2660861	chr7:4655173-4655672	Hspbp1	0.150514489477038	0.000348589135575006	OPC	4684964	chr7	4655173	4655672	4655422.5	-29541.5
244421	2660862	chr7:4655673-4656172	Brsk1	-0.106715185457086	3.33118244100206e-09	MG	4690749	chr7	4655673	4656172	4655922.5	-34826.5
244422	2660863	chr7:4656173-4656672	Ppp6r1	0.119080791583825	0.000123715963886273	OPC	4651932	chr7	4656173	4656672	4656422.5	4490.5
244423	2660865	chr7:4657173-4657672	Hspbp1	-0.16038770342128	0.00142348328144437	Vas	4684964	chr7	4657173	4657672	4657422.5	-27541.5
244424	2660866	chr7:4657673-4658172	Ppp6r1	-0.145736407635215	0.000207340866030581	AS	4651932	chr7	4657673	4658172	4657922.5	5990.5
244425	2660867	chr7:4658173-4658672	Tmem86b	-0.11741506800169	2.06501482580279e-14	IN	4630483	chr7	4658173	4658672	4658422.5	27939.5
244426	2660868	chr7:4658673-4659172	Hspbp1	-0.137677232099307	5.0084469904732e-10	EN	4684964	chr7	4658673	4659172	4658922.5	-26041.5
244427	2660869	chr7:4659173-4659672	Brsk1	-0.202938428169586	0	AS	4690749	chr7	4659173	4659672	4659422.5	-31326.5
244428	2660870	chr7:4659673-4660172	Ppp6r1	-0.112875913028784	7.82081046968308e-06	Vas	4651932	chr7	4659673	4660172	4659922.5	7990.5
244429	2715384	chr7:46601748-46602247	Sergef	-0.149278278246157	0.000212902361379941	OPC	46638252	chr7	46601748	46602247	46601997.5	-36254.5
244430	2715385	chr7:46602248-46602747	Sergef	-0.104697905330003	1.16303893471503e-06	Vas	46638252	chr7	46602248	46602747	46602497.5	-35754.5
244431	2660872	chr7:4660673-4661172	Ppp6r1	-0.130677263932872	0.00297453334559572	OG	4651932	chr7	4660673	4661172	4660922.5	8990.5
244432	2715395	chr7:46607248-46607747	Sergef	-0.120843109370471	0.000134764132616816	EN	46638252	chr7	46607248	46607747	46607497.5	-30754.5
244433	2660873	chr7:4661173-4661672	Tmem86b	-0.10549985039459	0.0097599819037606	Vas	4630483	chr7	4661173	4661672	4661422.5	30939.5
244434	2715404	chr7:46611748-46612247	Sergef	0.10407103700193	0.00466172350585614	OG	46638252	chr7	46611748	46612247	46611997.5	-26254.5
244435	2715405	chr7:46612248-46612747	Tph1	-0.125507327097174	0.00895207059608638	MG	46662097	chr7	46612248	46612747	46612497.5	-49599.5
244436	2715408	chr7:46613748-46614247	Tph1	0.139044140058922	6.96051032145206e-07	MG	46662097	chr7	46613748	46614247	46613997.5	-48099.5
244437	2715412	chr7:46615748-46616247	Tph1	-0.134651573918844	3.76034441629258e-06	Vas	46662097	chr7	46615748	46616247	46615997.5	-46099.5
244438	2715414	chr7:46616748-46617247	Tph1	0.163426377178397	7.35213382374589e-06	OG	46662097	chr7	46616748	46617247	46616997.5	-45099.5
244439	2715417	chr7:46618248-46618747	Sergef	-0.292649075988823	2.57506682643793e-10	fulldata	46638252	chr7	46618248	46618747	46618497.5	-19754.5
244440	2715419	chr7:46619248-46619747	Tph1	0.140771108322509	0.00115763562701376	OPC	46662097	chr7	46619248	46619747	46619497.5	-42599.5
244441	2715420	chr7:46619748-46620247	Sergef	0.115711846568119	0.00637483655713877	IN	46638252	chr7	46619748	46620247	46619997.5	-18254.5
244442	2660875	chr7:4662173-4662672	Tmem86b	0.117013990312622	0.000965656458006281	MG	4630483	chr7	4662173	4662672	4662422.5	31939.5
244443	2715426	chr7:46622748-46623247	Sergef	0.113014220200804	0.00623595724371007	IN	46638252	chr7	46622748	46623247	46622997.5	-15254.5
244444	2715430	chr7:46624748-46625247	Sergef	-0.176234627251872	3.58540257772155e-06	OPC	46638252	chr7	46624748	46625247	46624997.5	-13254.5
244445	2660876	chr7:4662673-4663172	Hspbp1	-0.100879784119517	2.97218769125251e-05	MG	4684964	chr7	4662673	4663172	4662922.5	-22041.5
244446	2715435	chr7:46628248-46628747	Tph1	-0.19908131952127	1.6811061578359e-06	OPC	46662097	chr7	46628248	46628747	46628497.5	-33599.5
244447	2715436	chr7:46628748-46629247	Sergef	-0.198032779170604	5.24808909327934e-05	fulldata	46638252	chr7	46628748	46629247	46628997.5	-9254.5
244448	2715441	chr7:46631248-46631747	Sergef	0.114439002363193	0.00532271838261944	AS	46638252	chr7	46631248	46631747	46631497.5	-6754.5
244449	2660877	chr7:4663173-4663672	Brsk1	-0.139370123349999	3.84137166520304e-12	AS	4690749	chr7	4663173	4663672	4663422.5	-27326.5
244450	2715450	chr7:46635748-46636247	Tph1	0.147453181967601	0.00243551873865955	MG	46662097	chr7	46635748	46636247	46635997.5	-26099.5
244451	2715451	chr7:46636248-46636747	Sergef	0.118273403999086	0.00014418842930275	OPC	46638252	chr7	46636248	46636747	46636497.5	-1754.5
244452	2660878	chr7:4663673-4664172	Ppp6r1	0.102148081109992	0.000151433174006899	Vas	4651932	chr7	4663673	4664172	4663922.5	11990.5
244453	2715455	chr7:46638248-46638747	Sergef	-0.190577641167852	7.54951656745106e-15	EN	46638252	chr7	46638248	46638747	46638497.5	245.5
244454	2715456	chr7:46638748-46639247	Sergef	-0.249995878403464	1.85329529500677e-11	fulldata	46638252	chr7	46638748	46639247	46638997.5	745.5
244455	2715457	chr7:46639248-46639747	Sergef	-0.201640974771053	1.26057608795804e-10	EN	46638252	chr7	46639248	46639747	46639497.5	1245.5
244456	2715458	chr7:46639748-46640247	Sergef	-0.196447113395308	7.67674812607311e-12	IN	46638252	chr7	46639748	46640247	46639997.5	1745.5
244457	2715460	chr7:46640748-46641247	Tph1	0.123595139696769	0.000346656605265228	Vas	46662097	chr7	46640748	46641247	46640997.5	-21099.5
244458	2715463	chr7:46642248-46642747	Tph1	0.161034554028492	4.26271460163274e-05	OG	46662097	chr7	46642248	46642747	46642497.5	-19599.5
244459	2715464	chr7:46642748-46643247	Sergef	-0.127589993503442	0.000848048313915495	AS	46638252	chr7	46642748	46643247	46642997.5	4745.5
244460	2715471	chr7:46646748-46647247	Tph1	0.191321772944713	0	AS	46662097	chr7	46646748	46647247	46646997.5	-15099.5
244461	2715475	chr7:46648748-46649247	Sergef	-0.181372302584291	2.71198674628437e-08	fulldata	46638252	chr7	46648748	46649247	46648997.5	10745.5
244462	2715477	chr7:46649748-46650247	Sergef	0.106470144678871	0.00632938055945798	AS	46638252	chr7	46649748	46650247	46649997.5	11745.5
244463	2715479	chr7:46650748-46651246	Tph1	-0.131492592712537	3.76724051953659e-09	Vas	46662097	chr7	46650748	46651246	46650997	-11100
244464	2715481	chr7:46651747-46652246	Sergef	-0.102436229958952	0.000916362205772625	EN	46638252	chr7	46651747	46652246	46651996.5	13744.5
244465	2715482	chr7:46652247-46652746	Tph1	-0.101066125472159	1.64715941552984e-07	OG	46662097	chr7	46652247	46652746	46652496.5	-9600.5
244466	2715486	chr7:46654247-46654746	Tph1	-0.185034202941835	1.25677246387568e-13	AS	46662097	chr7	46654247	46654746	46654496.5	-7600.5
244467	2715488	chr7:46655247-46655746	Tph1	-0.179644857225083	1.59693378520842e-08	AS	46662097	chr7	46655247	46655746	46655496.5	-6600.5
244468	2715489	chr7:46655747-46656246	Tph1	-0.121225903792039	0.00148385074335833	Vas	46662097	chr7	46655747	46656246	46655996.5	-6100.5
244469	2715491	chr7:46656747-46657246	Sergef	0.113881694679909	0.00336291639976949	MG	46638252	chr7	46656747	46657246	46656996.5	18744.5
244470	2715493	chr7:46657747-46658246	Tph1	-0.193100335672992	1.04188530458682e-05	OPC	46662097	chr7	46657747	46658246	46657996.5	-4100.5
244471	2715497	chr7:46659747-46660246	Tph1	0.124912863403571	0.00137087371261035	OG	46662097	chr7	46659747	46660246	46659996.5	-2100.5
244472	2715503	chr7:46662747-46663246	Tph1	0.11474818202136	0.000148392706816436	EN	46662097	chr7	46662747	46663246	46662996.5	899.5
244473	2715505	chr7:46663747-46664246	Sergef	-0.14268246874494	0.000100221951682578	OPC	46638252	chr7	46663747	46664246	46663996.5	25744.5
244474	2715506	chr7:46664247-46664746	Tph1	0.116955906615594	9.53043932661046e-09	EN	46662097	chr7	46664247	46664746	46664496.5	2399.5
244475	2715507	chr7:46664747-46665246	Tph1	-0.196518040729151	4.0399703904459e-06	OPC	46662097	chr7	46664747	46665246	46664996.5	2899.5
244476	2715508	chr7:46665247-46665746	Tph1	-0.105921896049392	0.000309106844305962	MG	46662097	chr7	46665247	46665746	46665496.5	3399.5
244477	2715512	chr7:46667247-46667746	Sergef	-0.124497840080464	6.22024018803735e-06	IN	46638252	chr7	46667247	46667746	46667496.5	29244.5
244478	2715513	chr7:46667747-46668246	Tph1	0.159019349566968	0.00096758747458292	OPC	46662097	chr7	46667747	46668246	46667996.5	5899.5
244479	2715522	chr7:46672247-46672746	Tph1	-0.161060567641408	8.84070594509012e-12	MG	46662097	chr7	46672247	46672746	46672496.5	10399.5
244480	2715527	chr7:46674747-46675246	Saal1	0.114573037630218	6.23304075020314e-10	AS	46710652	chr7	46674747	46675246	46674996.5	-35655.5
244481	2715530	chr7:46676247-46676746	Saal1	-0.106276582295873	0.000113216455272624	Vas	46710652	chr7	46676247	46676746	46676496.5	-34155.5
244482	2715531	chr7:46676747-46677246	Sergef	0.115188642167682	1.73750740461998e-08	fulldata	46638252	chr7	46676747	46677246	46676996.5	38744.5
244483	2715532	chr7:46677247-46677746	Saal1	0.142990514267946	1.44390899237123e-09	OPC	46710652	chr7	46677247	46677746	46677496.5	-33155.5
244484	2715547	chr7:46685247-46685746	Saa3	0.122032645383682	4.34544959251326e-05	EN	46715677	chr7	46685247	46685746	46685496.5	-30180.5
244485	2715549	chr7:46686247-46686746	Saa3	0.345971533713435	1.51460399777648e-10	OPC	46715677	chr7	46686247	46686746	46686496.5	-29180.5
244486	2715552	chr7:46687747-46688246	Saa3	-0.319624588509793	1.50511442680301e-05	OPC	46715677	chr7	46687747	46688246	46687996.5	-27680.5
244487	2715556	chr7:46689747-46690246	Saa3	0.117859559410393	0.000420354986138127	OG	46715677	chr7	46689747	46690246	46689996.5	-25680.5
244488	2715569	chr7:46696247-46696746	Tph1	0.157995646650128	0.00047898682449965	OG	46662097	chr7	46696247	46696746	46696496.5	34399.5
244489	2715571	chr7:46697247-46697746	Tph1	0.126040300418256	3.82347045784215e-05	AS	46662097	chr7	46697247	46697746	46697496.5	35399.5
244490	2715572	chr7:46697747-46698246	Saal1	0.101913673207879	0.000117018567870719	EN	46710652	chr7	46697747	46698246	46697996.5	-12655.5
244491	2715573	chr7:46698247-46698746	Tph1	-0.117914062786748	2.16743240299966e-05	OG	46662097	chr7	46698247	46698746	46698496.5	36399.5
244492	2715576	chr7:46699747-46700246	Tph1	0.14757826487835	2.76670311993854e-07	AS	46662097	chr7	46699747	46700246	46699996.5	37899.5
244493	2715583	chr7:46703247-46703746	Saal1	0.140896957417098	3.83849382790125e-06	OPC	46710652	chr7	46703247	46703746	46703496.5	-7155.5
244494	2715584	chr7:46703747-46704246	Saa3	-0.240014718604532	1.42563175375976e-05	AS	46715677	chr7	46703747	46704246	46703996.5	-11680.5
244495	2715588	chr7:46705747-46706246	Saa3	0.137807225631348	2.56188619731645e-05	OG	46715677	chr7	46705747	46706246	46705996.5	-9680.5
244496	2715592	chr7:46707747-46708246	Tph1	-0.141679139293402	0.00017671074330261	AS	46662097	chr7	46707747	46708246	46707996.5	45899.5
244497	2715596	chr7:46709747-46710246	Saal1	0.121595967361118	6.15925712810217e-06	Vas	46710652	chr7	46709747	46710246	46709996.5	-655.5
244498	2715597	chr7:46710247-46710746	Saal1	-0.115590140983435	1.1371394166293e-06	IN	46710652	chr7	46710247	46710746	46710496.5	-155.5
244499	2715599	chr7:46711247-46711746	Tph1	0.110361799582567	0.00492542221193237	MG	46662097	chr7	46711247	46711746	46711496.5	49399.5
244500	2715602	chr7:46712747-46713246	Saa3	0.138373241280562	0.00180799834336187	OG	46715677	chr7	46712747	46713246	46712996.5	-2680.5
244501	2715609	chr7:46716247-46716746	Saal1	-0.104790224357226	1.60610554411633e-06	OPC	46710652	chr7	46716247	46716746	46716496.5	5844.5
244502	2660894	chr7:4671673-4672172	Hspbp1	-0.114380660819867	0.00135574691323814	Vas	4684964	chr7	4671673	4672172	4671922.5	-13041.5
244503	2715610	chr7:46716747-46717246	Saal1	-0.114513870497145	0.00424246078460544	EN	46710652	chr7	46716747	46717246	46716996.5	6344.5
244504	2715615	chr7:46719247-46719746	Saal1	0.105922007288914	0.00779053090651383	AS	46710652	chr7	46719247	46719746	46719496.5	8844.5
244505	2715637	chr7:46730246-46730745	Saa3	-0.14094667641699	0.000258113357063161	AS	46715677	chr7	46730246	46730745	46730495.5	14818.5
244506	2715649	chr7:46736746-46737245	Saa3	-0.17781080051779	2.5819286308959e-07	OG	46715677	chr7	46736746	46737245	46736995.5	21318.5
244507	2715668	chr7:46746246-46746745	Saa3	-0.167664184207135	0.000252967648643132	Vas	46715677	chr7	46746246	46746745	46746495.5	30818.5
244508	2715669	chr7:46746746-46747245	Saa3	-0.245846441910163	0	Vas	46715677	chr7	46746746	46747245	46746995.5	31318.5
244509	2715676	chr7:46750246-46750745	Saa3	0.120050061407691	0.000144887761329038	OG	46715677	chr7	46750246	46750745	46750495.5	34818.5
244510	2715686	chr7:46755746-46756245	Hps5	0.11559009348269	2.50119995302001e-05	Vas	46775510	chr7	46755746	46756245	46755995.5	-19514.5
244511	2715690	chr7:46757746-46758245	Hps5	-0.116367288473599	1.93884690524726e-07	OPC	46775510	chr7	46757746	46758245	46757995.5	-17514.5
244512	2715694	chr7:46759746-46760245	Saal1	-0.130393537632101	0.00294158431694824	OPC	46710652	chr7	46759746	46760245	46759995.5	49343.5
244513	2715701	chr7:46763246-46763745	Gtf2h1	-0.125037716945434	9.00235225920198e-07	OPC	46796094	chr7	46763246	46763745	46763495.5	-32598.5
244514	2715703	chr7:46764246-46764745	Hps5	0.136036342515473	6.72361992748449e-08	OG	46775510	chr7	46764246	46764745	46764495.5	-11014.5
244515	2660904	chr7:4676673-4677172	Ppp6r1	-0.105760968642265	0.00293754414629088	OG	4651932	chr7	4676673	4677172	4676922.5	24990.5
244516	2715714	chr7:46769746-46770245	Gtf2h1	-0.109166811833166	5.41751056108986e-05	AS	46796094	chr7	46769746	46770245	46769995.5	-26098.5
244517	2715715	chr7:46770246-46770745	Hps5	-0.10276080642989	0.00301835900749237	Vas	46775510	chr7	46770246	46770745	46770495.5	-5014.5
244518	2715716	chr7:46770746-46771245	Hps5	0.12693323311711	0.00307129890897517	MG	46775510	chr7	46770746	46771245	46770995.5	-4514.5
244519	2715732	chr7:46778746-46779245	Hps5	-0.104493075364048	2.73204990408615e-06	OPC	46775510	chr7	46778746	46779245	46778995.5	3485.5
244520	2715743	chr7:46784246-46784745	Hps5	-0.103646893360229	3.02304015153965e-07	AS	46775510	chr7	46784246	46784745	46784495.5	8985.5
244521	2715756	chr7:46790746-46791245	Gtf2h1	-0.131824781198162	0.00027851889543351	MG	46796094	chr7	46790746	46791245	46790995.5	-5098.5
244522	2715763	chr7:46794246-46794745	Hps5	0.102198766556158	1.48636700147975e-06	AS	46775510	chr7	46794246	46794745	46794495.5	18985.5
244523	2715764	chr7:46794746-46795245	Gtf2h1	0.132382224795456	0.000814575525929673	MG	46796094	chr7	46794746	46795245	46794995.5	-1098.5
244524	2715765	chr7:46795246-46795745	Gtf2h1	-0.13804252866778	9.63029717460095e-06	IN	46796094	chr7	46795246	46795745	46795495.5	-598.5
244525	2715766	chr7:46795746-46796245	Gtf2h1	-0.114791194338811	0.00035572061205591	Vas	46796094	chr7	46795746	46796245	46795995.5	-98.5
244526	2715767	chr7:46796246-46796745	Hps5	-0.191196030772411	7.7715611723761e-15	OPC	46775510	chr7	46796246	46796745	46796495.5	20985.5
244527	2715768	chr7:46796746-46797245	Hps5	-0.10410286955254	1.01674499708437e-07	AS	46775510	chr7	46796746	46797245	46796995.5	21485.5
244528	2715770	chr7:46797746-46798245	Hps5	-0.116367288473599	5.18629632573209e-08	OPC	46775510	chr7	46797746	46798245	46797995.5	22485.5
244529	2715773	chr7:46799246-46799745	Hps5	-0.133567558986847	4.88775492724081e-06	OPC	46775510	chr7	46799246	46799745	46799495.5	23985.5
244530	2715775	chr7:46800246-46800745	Gtf2h1	0.130428774210862	2.22698626177742e-05	OG	46796094	chr7	46800246	46800745	46800495.5	4401.5
244531	2715777	chr7:46801246-46801745	Hps5	-0.102449938433711	0.00369245176399913	OG	46775510	chr7	46801246	46801745	46801495.5	25985.5
244532	2715801	chr7:46813745-46814244	Ldha	-0.114576000215631	3.36800814415561e-06	OPC	46845804	chr7	46813745	46814244	46813994.5	-31809.5
244533	2715803	chr7:46814745-46815244	Ldhc	-0.124889109198297	1.53868756713749e-06	OG	46861263	chr7	46814745	46815244	46814994.5	-46268.5
244534	2715806	chr7:46816245-46816744	Ldha	-0.162408947692551	8.91041811446058e-08	fulldata	46845804	chr7	46816245	46816744	46816494.5	-29309.5
244535	2715807	chr7:46816745-46817244	Ldha	0.131524983264161	6.54993799642511e-05	OPC	46845804	chr7	46816745	46817244	46816994.5	-28809.5
244536	2715820	chr7:46823245-46823744	Gtf2h1	0.13121041720191	3.31333813052836e-07	MG	46796094	chr7	46823245	46823744	46823494.5	27400.5
244537	2715823	chr7:46824745-46825244	Ldha	0.104498865587563	0.000199234928800918	OPC	46845804	chr7	46824745	46825244	46824994.5	-20809.5
244538	2715828	chr7:46827245-46827744	Gtf2h1	-0.124915790219627	6.34094998730461e-11	AS	46796094	chr7	46827245	46827744	46827494.5	31400.5
244539	2715833	chr7:46829745-46830244	Ldha	-0.157274284161088	0.00067918522737842	OPC	46845804	chr7	46829745	46830244	46829994.5	-15809.5
244540	2715840	chr7:46833245-46833744	Ldhc	0.159668822033417	1.71625080696014e-05	OG	46861263	chr7	46833245	46833744	46833494.5	-27768.5
244541	2715844	chr7:46835245-46835744	Ldhc	-0.131036870674403	0.00363051331214259	MG	46861263	chr7	46835245	46835744	46835494.5	-25768.5
244542	2715846	chr7:46836245-46836744	Ldhc	0.154819768100134	1.71354145028779e-06	EN	46861263	chr7	46836245	46836744	46836494.5	-24768.5
244543	2715849	chr7:46837745-46838244	Ldha	-0.154098776050433	0.000611559146307838	AS	46845804	chr7	46837745	46838244	46837994.5	-7809.5
244544	2715850	chr7:46838245-46838744	Ldha	-0.129317785660852	0.000428454416263602	EN	46845804	chr7	46838245	46838744	46838494.5	-7309.5
244545	2715851	chr7:46838745-46839244	Ldha	-0.193029894229018	3.51785267582727e-12	EN	46845804	chr7	46838745	46839244	46838994.5	-6809.5
244546	2715852	chr7:46839245-46839744	Gtf2h1	-0.129249289929524	7.28178144249192e-06	Vas	46796094	chr7	46839245	46839744	46839494.5	43400.5
244547	2715855	chr7:46840745-46841244	Ldhc	-0.163956920669249	0.00024295598579327	AS	46861263	chr7	46840745	46841244	46840994.5	-20268.5
244548	2715856	chr7:46841245-46841744	Ldha	0.113479737470417	6.71675984054154e-06	OG	46845804	chr7	46841245	46841744	46841494.5	-4309.5
244549	2660919	chr7:4684173-4684672	Hspbp1	-0.137764546506617	1.71291647532712e-10	IN	4684964	chr7	4684173	4684672	4684422.5	-541.5
244550	2715860	chr7:46843245-46843744	Ldhc	0.14638513703197	0.00203159405912778	AS	46861263	chr7	46843245	46843744	46843494.5	-17768.5
244551	2715863	chr7:46844745-46845244	Ldhc	0.141561470485177	0	Vas	46861263	chr7	46844745	46845244	46844994.5	-16268.5
244552	2715864	chr7:46845245-46845744	Ldha	-0.231885273953243	7.63100693745855e-12	AS	46845804	chr7	46845245	46845744	46845494.5	-309.5
244553	2715865	chr7:46845745-46846244	Ldha	-0.222694238083492	2.6210890791134e-08	AS	46845804	chr7	46845745	46846244	46845994.5	190.5
244554	2715866	chr7:46846245-46846744	Ldha	-0.175073685243005	0	IN	46845804	chr7	46846245	46846744	46846494.5	690.5
244555	2660920	chr7:4684673-4685172	Ppp6r1	-0.152608505939629	2.11772821501199e-11	IN	4651932	chr7	4684673	4685172	4684922.5	32990.5
244556	2715867	chr7:46846745-46847244	Ldha	-0.125417067744804	5.12599389379531e-07	EN	46845804	chr7	46846745	46847244	46846994.5	1190.5
244557	2715876	chr7:46851245-46851744	Ldhc	-0.17851546655262	1.77635683940025e-15	MG	46861263	chr7	46851245	46851744	46851494.5	-9768.5
244558	2660921	chr7:4685173-4685672	Ppp6r1	-0.182075459077881	4.73945647172513e-08	EN	4651932	chr7	4685173	4685672	4685422.5	33490.5
244559	2715878	chr7:46852745-46853244	Ldhc	0.178953792277181	0	AS	46861263	chr7	46852745	46853244	46852994.5	-8268.5
244560	2715884	chr7:46855745-46856244	Ldhc	0.249243630098104	0	Vas	46861263	chr7	46855745	46856244	46855994.5	-5268.5
244561	2715887	chr7:46857245-46857744	Ldhc	-0.211201492734055	0.00236724290492818	OPC	46861263	chr7	46857245	46857744	46857494.5	-3768.5
244562	2715888	chr7:46857745-46858244	Ldhc	-0.132601488949135	1.24437590875992e-06	AS	46861263	chr7	46857745	46858244	46857994.5	-3268.5
244563	2715897	chr7:46862745-46863244	Ldha	-0.100340847961334	0.000639321432596374	MG	46845804	chr7	46862745	46863244	46862994.5	17190.5
244564	2715919	chr7:46874245-46874744	Ldha	-0.110836196575441	0.00126436925570172	MG	46845804	chr7	46874245	46874744	46874494.5	28690.5
244565	2715926	chr7:46877745-46878244	Tsg101	0.117330168139044	0.000478697898318892	EN	46919931	chr7	46877745	46878244	46877994.5	-41936.5
244566	2715933	chr7:46881744-46882243	Ldhc	0.116278230036729	0.00783083353588787	MG	46861263	chr7	46881744	46882243	46881993.5	20730.5
244567	2715944	chr7:46887244-46887743	Ldhc	-0.140088965966174	0.00010100384626277	MG	46861263	chr7	46887244	46887743	46887493.5	26230.5
244568	2715950	chr7:46890244-46890743	Ldha	-0.125317500235847	7.79036508991027e-06	OPC	46845804	chr7	46890244	46890743	46890493.5	44689.5
244569	2715954	chr7:46892244-46892743	Ldhc	-0.10965371092909	0.00387457690252679	AS	46861263	chr7	46892244	46892743	46892493.5	31230.5
244570	2715959	chr7:46894744-46895243	Ldha	0.133587799041145	0.00447794193934636	MG	46845804	chr7	46894744	46895243	46894993.5	49189.5
244571	2715961	chr7:46895744-46896243	Ldhc	-0.152127548793358	1.56075152801805e-12	MG	46861263	chr7	46895744	46896243	46895993.5	34730.5
244572	2660930	chr7:4689673-4690172	Ppp6r1	-0.106225478856026	0.000596611622193155	OPC	4651932	chr7	4689673	4690172	4689922.5	37990.5
244573	2715968	chr7:46899744-46900243	Ldhc	0.157528059823251	2.52766463115783e-06	OPC	46861263	chr7	46899744	46900243	46899993.5	38730.5
244574	2660931	chr7:4690173-4690672	Tmem150b	-0.139633436973552	8.19210652647229e-08	fulldata	4725083	chr7	4690173	4690672	4690422.5	-34660.5
244575	2715975	chr7:46903744-46904243	Ldhc	-0.112750229817719	1.00225155397204e-06	AS	46861263	chr7	46903744	46904243	46903993.5	42730.5
244576	2715980	chr7:46906244-46906743	Ldhc	-0.105664415759137	1.02307038396532e-08	OG	46861263	chr7	46906244	46906743	46906493.5	45230.5
244577	2660932	chr7:4690673-4691172	Tmem150b	-0.160784684834963	3.00583780088459e-10	AS	4725083	chr7	4690673	4691172	4690922.5	-34160.5
244578	2715985	chr7:46909244-46909743	Ldhc	0.175766174838206	0.00276287745099135	OPC	46861263	chr7	46909244	46909743	46909493.5	48230.5
244579	2715988	chr7:46910744-46911243	Ldhc	0.131933471372565	0.00320566047459447	AS	46861263	chr7	46910744	46911243	46910993.5	49730.5
244580	2660933	chr7:4691173-4691672	Brsk1	-0.173639581985437	2.90526833479632e-07	IN	4690749	chr7	4691173	4691672	4691422.5	673.5
244581	2660934	chr7:4691673-4692172	Brsk1	-0.133810267838487	0.000348097772421063	IN	4690749	chr7	4691673	4692172	4691922.5	1173.5
244582	2716005	chr7:46919244-46919743	Uevld	-0.112685997153249	1.25524284300127e-08	IN	46958519	chr7	46919244	46919743	46919493.5	-39025.5
244583	2716006	chr7:46919744-46920243	Uevld	-0.142476972427982	3.81091269652245e-08	EN	46958519	chr7	46919744	46920243	46919993.5	-38525.5
244584	2716008	chr7:46920744-46921243	Tsg101	0.136591806759847	7.54951656745106e-15	OPC	46919931	chr7	46920744	46921243	46920993.5	1062.5
244585	2660935	chr7:4692173-4692672	Ppp6r1	-0.109685424519872	0.000130336656125163	OPC	4651932	chr7	4692173	4692672	4692422.5	40490.5
244586	2716011	chr7:46922244-46922743	Tsg101	0.128217188140613	0.000360544949449926	OG	46919931	chr7	46922244	46922743	46922493.5	2562.5
244587	2660936	chr7:4692673-4693172	Tmem150b	-0.178384538903166	0.0019764256440804	OPC	4725083	chr7	4692673	4693172	4692922.5	-32160.5
244588	2716021	chr7:46927744-46928243	Gm9999	0.174492536941705	7.64288670449531e-05	MG	46976632	chr7	46927744	46928243	46927993.5	-48638.5
244589	2716022	chr7:46928244-46928743	Uevld	0.127736440501147	2.23840144775167e-05	Vas	46958519	chr7	46928244	46928743	46928493.5	-30025.5
244590	2716026	chr7:46930244-46930743	Gm9999	0.125142795417434	1.24712583216002e-05	OG	46976632	chr7	46930244	46930743	46930493.5	-46138.5
244591	2716036	chr7:46935744-46936243	Gm9999	-0.139878881147931	4.22558778585547e-05	OG	46976632	chr7	46935744	46936243	46935993.5	-40638.5
244592	2716037	chr7:46936244-46936743	Uevld	-0.124006637340213	0.00015361013742976	OPC	46958519	chr7	46936244	46936743	46936493.5	-22025.5
244593	2660938	chr7:4693673-4694172	Brsk1	0.145096052569245	0.00265695505763164	AS	4690749	chr7	4693673	4694172	4693922.5	3173.5
244594	2716038	chr7:46936744-46937243	Gm9999	0.58350138754695	0	OPC	46976632	chr7	46936744	46937243	46936993.5	-39638.5
244595	2716039	chr7:46937244-46937743	Gm9999	0.180229275992269	8.61757332160096e-11	OG	46976632	chr7	46937244	46937743	46937493.5	-39138.5
244596	2716046	chr7:46940744-46941243	Uevld	0.146128977649733	5.23838489252526e-07	OPC	46958519	chr7	46940744	46941243	46940993.5	-17525.5
244597	2716052	chr7:46943744-46944243	Gm9999	0.123191088327308	2.99082702044373e-05	OG	46976632	chr7	46943744	46944243	46943993.5	-32638.5
244598	2716053	chr7:46944244-46944743	Gm9999	0.113258276847204	6.28976156331618e-05	EN	46976632	chr7	46944244	46944743	46944493.5	-32138.5
244599	2716060	chr7:46947744-46948243	Gm9999	0.186311635838454	5.10258502117722e-13	OG	46976632	chr7	46947744	46948243	46947993.5	-28638.5
244600	2716061	chr7:46948244-46948743	Tsg101	0.122356432358076	6.66555699524451e-11	OPC	46919931	chr7	46948244	46948743	46948493.5	28562.5
244601	2716064	chr7:46949744-46950243	Gm9999	-0.168938397834808	0.00195177479250641	MG	46976632	chr7	46949744	46950243	46949993.5	-26638.5
244602	2716069	chr7:46952244-46952743	Gm9999	0.13219250430511	0.000163647328912608	AS	46976632	chr7	46952244	46952743	46952493.5	-24138.5
244603	2716070	chr7:46952744-46953243	Gm9999	0.179205158095811	1.52425516652954e-09	AS	46976632	chr7	46952744	46953243	46952993.5	-23638.5
244604	2716072	chr7:46953744-46954243	Gm9999	0.147758824114498	3.81155001563105e-05	OG	46976632	chr7	46953744	46954243	46953993.5	-22638.5
244605	2716080	chr7:46957743-46958242	Uevld	-0.146697590059949	2.08952898539394e-07	IN	46958519	chr7	46957743	46958242	46957992.5	-526.5
244606	2716081	chr7:46958243-46958742	Gm9999	-0.228545271170544	0	OPC	46976632	chr7	46958243	46958742	46958492.5	-18139.5
244607	2716082	chr7:46958743-46959242	Uevld	-0.111943717578767	5.41988676161509e-12	fulldata	46958519	chr7	46958743	46959242	46958992.5	473.5
244608	2716084	chr7:46960243-46960742	Uevld	-0.146788650045722	7.23647253231263e-09	OPC	46958519	chr7	46960243	46960742	46960492.5	1973.5
244609	2716086	chr7:46961243-46961742	Uevld	0.127403875983752	0.000585147982205436	OG	46958519	chr7	46961243	46961742	46961492.5	2973.5
244610	2716088	chr7:46962743-46963242	Tsg101	-0.119743630472772	4.52608706069668e-09	MG	46919931	chr7	46962743	46963242	46962992.5	43061.5
244611	2716091	chr7:46964243-46964742	Gm9999	0.116360113511867	7.40008614519283e-06	OG	46976632	chr7	46964243	46964742	46964492.5	-12139.5
244612	2716103	chr7:46970243-46970742	Gm9999	0.151340856214243	7.17437215191907e-05	OG	46976632	chr7	46970243	46970742	46970492.5	-6139.5
244613	2716104	chr7:46970743-46971242	Gm9999	0.115872186739336	0.000470767643911518	OG	46976632	chr7	46970743	46971242	46970992.5	-5639.5
244614	2716117	chr7:46977243-46977742	Gm9999	-0.11360157130714	0.0040816143866258	OG	46976632	chr7	46977243	46977742	46977492.5	860.5
244615	2716131	chr7:46984243-46984742	Gm9999	0.107931853175195	0.000341000750164744	MG	46976632	chr7	46984243	46984742	46984492.5	7860.5
244616	2716132	chr7:46984743-46985242	Gm9999	0.117106125157224	1.73038280459892e-06	EN	46976632	chr7	46984743	46985242	46984992.5	8360.5
244617	2716134	chr7:46985743-46986242	Gm9999	-0.173810983179263	0	OPC	46976632	chr7	46985743	46986242	46985992.5	9360.5
244618	2716135	chr7:46986243-46986742	Gm9999	-0.18463075970856	0.000276450405809925	OPC	46976632	chr7	46986243	46986742	46986492.5	9860.5
244619	2716136	chr7:46986743-46987242	Gm9999	0.368265699907377	0	AS	46976632	chr7	46986743	46987242	46986992.5	10360.5
244620	2716137	chr7:46987243-46987742	Gm9999	-0.126556928556389	0.00221890157925686	OG	46976632	chr7	46987243	46987742	46987492.5	10860.5
244621	2716139	chr7:46988243-46988742	Gm9999	0.13219250430511	0.000132067816080772	AS	46976632	chr7	46988243	46988742	46988492.5	11860.5
244622	2716146	chr7:46991743-46992242	Gm9999	-0.355061060322239	0	OPC	46976632	chr7	46991743	46992242	46991992.5	15360.5
244623	2716149	chr7:46993243-46993742	Uevld	-0.133120432939506	1.53629960437662e-05	MG	46958519	chr7	46993243	46993742	46993492.5	34973.5
244624	2716158	chr7:46997743-46998242	Gm9999	-0.29671504352401	5.70724012027846e-06	OPC	46976632	chr7	46997743	46998242	46997992.5	21360.5
244625	2716162	chr7:46999743-47000242	Uevld	0.140836663679726	8.71597536367119e-08	AS	46958519	chr7	46999743	47000242	46999992.5	41473.5
244626	2716164	chr7:47000743-47001242	Spty2d1	-0.15067814205585	1.74860792512277e-09	OPC	47008415	chr7	47000743	47001242	47000992.5	-7422.5
244627	2660951	chr7:4700172-4700671	Tmem150b	-0.13699673342361	6.4155613033634e-05	OG	4725083	chr7	4700172	4700671	4700421.5	-24661.5
244628	2716167	chr7:47002243-47002742	Spty2d1	-0.112468370771062	0.000122709271778154	OPC	47008415	chr7	47002243	47002742	47002492.5	-5922.5
244629	2716168	chr7:47002743-47003242	Gm9999	0.106829437021404	0.00708302836314867	OG	46976632	chr7	47002743	47003242	47002992.5	26360.5
244630	2716169	chr7:47003243-47003742	Spty2d1	-0.111362612712148	6.85751545639324e-05	Vas	47008415	chr7	47003243	47003742	47003492.5	-4922.5
244631	2716171	chr7:47004243-47004742	Gm9999	0.126999149383603	0.00160357287319091	EN	46976632	chr7	47004243	47004742	47004492.5	27860.5
244632	2716172	chr7:47004743-47005242	Gm9999	0.137072613599438	9.80719705445665e-09	AS	46976632	chr7	47004743	47005242	47004992.5	28360.5
244633	2716176	chr7:47006743-47007242	Spty2d1	0.108773536786408	5.00838731676279e-05	OPC	47008415	chr7	47006743	47007242	47006992.5	-1422.5
244634	2716177	chr7:47007243-47007742	Tmem86a	-0.105154846865798	2.10523642740768e-07	EN	47050640	chr7	47007243	47007742	47007492.5	-43147.5
244635	2716178	chr7:47007743-47008242	Spty2d1	-0.115495007748412	1.31661348490297e-11	IN	47008415	chr7	47007743	47008242	47007992.5	-422.5
244636	2716179	chr7:47008243-47008742	Spty2d1	-0.179647745138381	0	Vas	47008415	chr7	47008243	47008742	47008492.5	77.5
244637	2716180	chr7:47008743-47009242	Tmem86a	-0.155551820323962	1.72078053761737e-06	MG	47050640	chr7	47008743	47009242	47008992.5	-41647.5
244638	2716183	chr7:47010243-47010742	Gm9999	0.163074158255171	0.00062095090665637	MG	46976632	chr7	47010243	47010742	47010492.5	33860.5
244639	2716188	chr7:47012743-47013242	Spty2d1	-0.14680336104348	0.000356399271004726	OPC	47008415	chr7	47012743	47013242	47012992.5	4577.5
244640	2716189	chr7:47013243-47013742	Spty2d1	-0.12903763030199	0.000260204233530237	MG	47008415	chr7	47013243	47013742	47013492.5	5077.5
244641	2716190	chr7:47013743-47014242	Gm9999	0.12632443439379	0.00502092503557727	MG	46976632	chr7	47013743	47014242	47013992.5	37360.5
244642	2716192	chr7:47014743-47015242	Gm9999	0.134164564429065	0.00293736247817744	AS	46976632	chr7	47014743	47015242	47014992.5	38360.5
244643	2716193	chr7:47015243-47015742	Gm9999	-0.2066159667906	4.63948759410471e-08	AS	46976632	chr7	47015243	47015742	47015492.5	38860.5
244644	2716194	chr7:47015743-47016242	Gm9999	-0.113520350987017	2.70369585548824e-05	OG	46976632	chr7	47015743	47016242	47015992.5	39360.5
244645	2716195	chr7:47016243-47016742	Gm9999	0.204806846459272	7.56380649695743e-05	MG	46976632	chr7	47016243	47016742	47016492.5	39860.5
244646	2660954	chr7:4701672-4702171	Hspbp1	-0.11166562638986	7.73687592194872e-05	OPC	4684964	chr7	4701672	4702171	4701921.5	16957.5
244647	2716197	chr7:47017243-47017742	Gm9999	0.178311312811685	3.92826321693462e-07	AS	46976632	chr7	47017243	47017742	47017492.5	40860.5
244648	2716198	chr7:47017743-47018242	Gm9999	0.158109963994933	7.91311519494631e-05	AS	46976632	chr7	47017743	47018242	47017992.5	41360.5
244649	2716201	chr7:47019243-47019742	Gm9999	-0.361104652838362	1.5457660813567e-06	OPC	46976632	chr7	47019243	47019742	47019492.5	42860.5
244650	2716202	chr7:47019743-47020242	Gm9999	-0.143346966884917	1.12431570920002e-06	AS	46976632	chr7	47019743	47020242	47019992.5	43360.5
244651	2716208	chr7:47022743-47023242	Gm9999	-0.11769073443182	0.00330982735247987	MG	46976632	chr7	47022743	47023242	47022992.5	46360.5
244652	2716209	chr7:47023243-47023742	Tmem86a	-0.166972097437509	6.66133814775094e-16	MG	47050640	chr7	47023243	47023742	47023492.5	-27147.5
244653	2716210	chr7:47023743-47024242	Spty2d1	0.101510791702332	2.41517616692555e-05	OPC	47008415	chr7	47023743	47024242	47023992.5	15577.5
244654	2716212	chr7:47024743-47025242	Gm9999	0.206570230958141	3.85756193765907e-06	MG	46976632	chr7	47024743	47025242	47024992.5	48360.5
244655	2716217	chr7:47027243-47027742	Spty2d1	-0.112468370771062	3.81828087769875e-05	OPC	47008415	chr7	47027243	47027742	47027492.5	19077.5
244656	2716218	chr7:47027743-47028242	Tmem86a	-0.125635957627809	0.000189103320136663	MG	47050640	chr7	47027743	47028242	47027992.5	-22647.5
244657	2660957	chr7:4703172-4703671	Brsk1	0.111541703267033	0.00678763621279099	IN	4690749	chr7	4703172	4703671	4703421.5	12672.5
244658	2660958	chr7:4703672-4704171	Tmem150b	-0.179209877922852	0.00148169021163902	OPC	4725083	chr7	4703672	4704171	4703921.5	-21161.5
244659	2716244	chr7:47041242-47041741	Spty2d1	0.104001313415635	0.0046938682563018	OPC	47008415	chr7	47041242	47041741	47041491.5	33076.5
244660	2716246	chr7:47042242-47042741	Tmem86a	0.142057985497309	1.20905507827729e-11	OPC	47050640	chr7	47042242	47042741	47042491.5	-8148.5
244661	2716247	chr7:47042742-47043241	Tmem86a	-0.127393448912731	0.00292704225616403	OPC	47050640	chr7	47042742	47043241	47042991.5	-7648.5
244662	2716262	chr7:47050242-47050741	Tmem86a	-0.141315665951234	8.0298301341486e-10	MG	47050640	chr7	47050242	47050741	47050491.5	-148.5
244663	2716263	chr7:47050742-47051241	Spty2d1	-0.171691913085265	8.99631480422158e-11	MG	47008415	chr7	47050742	47051241	47050991.5	42576.5
244664	2660961	chr7:4705172-4705671	Tmem150b	-0.174203812871815	0.000369121706147224	MG	4725083	chr7	4705172	4705671	4705421.5	-19661.5
244665	2716265	chr7:47051742-47052241	Tmem86a	-0.172305653365623	1.17460741133613e-08	MG	47050640	chr7	47051742	47052241	47051991.5	1351.5
244666	2716266	chr7:47052242-47052741	Tmem86a	-0.206805879324147	1.66446856297853e-11	MG	47050640	chr7	47052242	47052741	47052491.5	1851.5
244667	2716273	chr7:47055742-47056241	Tmem86a	-0.157203665888184	0.000174830404182869	MG	47050640	chr7	47055742	47056241	47055991.5	5351.5
244668	2716283	chr7:47060742-47061241	Tmem86a	0.102953086071094	0.00332764910024941	MG	47050640	chr7	47060742	47061241	47060991.5	10351.5
244669	2660963	chr7:4706172-4706671	Cox6b2	-0.106547071898684	2.15774862772911e-05	OPC	4752903	chr7	4706172	4706671	4706421.5	-46481.5
244670	2660964	chr7:4706672-4707171	Tmem150b	0.11804453609887	0.00513235086139674	MG	4725083	chr7	4706672	4707171	4706921.5	-18161.5
244671	2716297	chr7:47067742-47068241	Tmem86a	-0.1938165896588	9.08373176677912e-09	MG	47050640	chr7	47067742	47068241	47067991.5	17351.5
244672	2716303	chr7:47070742-47071241	Tmem86a	-0.104509841705697	0.0016220490979475	MG	47050640	chr7	47070742	47071241	47070991.5	20351.5
244673	2716307	chr7:47072742-47073241	Tmem86a	-0.101539725871964	0.00131742786173294	Vas	47050640	chr7	47072742	47073241	47072991.5	22351.5
244674	2716318	chr7:47078742-47079241	Tmem86a	0.181086319912684	1.76572090282434e-11	AS	47050640	chr7	47078742	47079241	47078991.5	28351.5
244675	2716319	chr7:47079242-47079741	Tmem86a	0.113614764653189	1.56456477480305e-05	OG	47050640	chr7	47079242	47079741	47079491.5	28851.5
244676	2716323	chr7:47081242-47081741	Tmem86a	-0.120975447728762	0.00614134195597771	AS	47050640	chr7	47081242	47081741	47081491.5	30851.5
244677	2716326	chr7:47082742-47083241	Ptpn5	0.112137735896807	0.0026663440169965	AS	47132599	chr7	47082742	47083241	47082991.5	-49607.5
244678	2716331	chr7:47085242-47085741	Ptpn5	-0.255142197260422	4.66997551740178e-11	IN	47132599	chr7	47085242	47085741	47085491.5	-47107.5
244679	2716333	chr7:47086242-47086741	Ptpn5	-0.130362938898366	0.00573524307346718	IN	47132599	chr7	47086242	47086741	47086491.5	-46107.5
244680	2716336	chr7:47087742-47088241	Ptpn5	-0.157787989890997	0.000122538541835082	IN	47132599	chr7	47087742	47088241	47087991.5	-44607.5
244681	2716337	chr7:47088242-47088741	Tmem86a	0.163941354344269	0.000916618691260584	AS	47050640	chr7	47088242	47088741	47088491.5	37851.5
244682	2716339	chr7:47089242-47089741	Ptpn5	-0.131137562282713	0.000311959661227101	IN	47132599	chr7	47089242	47089741	47089491.5	-43107.5
244683	2716340	chr7:47089742-47090241	Ptpn5	-0.122445751451133	0.00491837798469774	IN	47132599	chr7	47089742	47090241	47089991.5	-42607.5
244684	2716341	chr7:47090242-47090741	Ptpn5	-0.125030362188113	0.00615285569766777	IN	47132599	chr7	47090242	47090741	47090491.5	-42107.5
244685	2716342	chr7:47090742-47091241	Tmem86a	0.12664806099504	7.17611575060673e-05	OG	47050640	chr7	47090742	47091241	47090991.5	40351.5
244686	2716343	chr7:47091242-47091741	Ptpn5	-0.364209277165191	1.55431223447522e-14	IN	47132599	chr7	47091242	47091741	47091491.5	-41107.5
244687	2660969	chr7:4709172-4709671	Tmem150b	-0.104542116084614	1.8750676168855e-05	AS	4725083	chr7	4709172	4709671	4709421.5	-15661.5
244688	2716344	chr7:47091742-47092241	Ptpn5	-0.288431526241942	1.58993040955124e-10	IN	47132599	chr7	47091742	47092241	47091991.5	-40607.5
244689	2716347	chr7:47093242-47093741	Ptpn5	-0.228161794020206	5.97720446471328e-08	IN	47132599	chr7	47093242	47093741	47093491.5	-39107.5
244690	2716348	chr7:47093742-47094241	Ptpn5	-0.299312931195979	1.43356881920909e-10	IN	47132599	chr7	47093742	47094241	47093991.5	-38607.5
244691	2716349	chr7:47094242-47094741	Ptpn5	-0.147806963990991	0.00128939908575165	IN	47132599	chr7	47094242	47094741	47094491.5	-38107.5
244692	2660970	chr7:4709672-4710171	Brsk1	-0.101720237140274	0.00271255354693145	AS	4690749	chr7	4709672	4710171	4709921.5	19172.5
244693	2716355	chr7:47097242-47097741	Ptpn5	-0.13917894600864	2.90869550667594e-11	OPC	47132599	chr7	47097242	47097741	47097491.5	-35107.5
244694	2716356	chr7:47097742-47098241	Ptpn5	-0.101676231130232	8.02210902217659e-06	Vas	47132599	chr7	47097742	47098241	47097991.5	-34607.5
244695	2716357	chr7:47098242-47098741	Ptpn5	0.155409419084375	0.00673056579429843	OPC	47132599	chr7	47098242	47098741	47098491.5	-34107.5
244696	2716358	chr7:47098742-47099241	Ptpn5	0.149739065940433	6.927302179216e-05	EN	47132599	chr7	47098742	47099241	47098991.5	-33607.5
244697	2660972	chr7:4710672-4711171	Cox6b2	-0.117165166021844	6.3648500579605e-05	OPC	4752903	chr7	4710672	4711171	4710921.5	-41981.5
244698	2716376	chr7:47108241-47108740	Ptpn5	-0.122497134398264	0.00182565833549964	fulldata	47132599	chr7	47108241	47108740	47108490.5	-24108.5
244699	2716377	chr7:47108741-47109240	Ptpn5	-0.253226391764859	3.32844862782622e-13	EN	47132599	chr7	47108741	47109240	47108990.5	-23608.5
244700	2716378	chr7:47109241-47109740	Ptpn5	-0.13655217699821	6.73723434641005e-05	EN	47132599	chr7	47109241	47109740	47109490.5	-23108.5
244701	2716381	chr7:47110741-47111240	Ptpn5	-0.212907224342195	3.4101070789383e-07	EN	47132599	chr7	47110741	47111240	47110990.5	-21608.5
244702	2716382	chr7:47111241-47111740	Ptpn5	-0.10107445036736	0.00771692718735362	AS	47132599	chr7	47111241	47111740	47111490.5	-21108.5
244703	2660973	chr7:4711172-4711671	Tmem150b	0.137946667515993	0.00214295017035004	AS	4725083	chr7	4711172	4711671	4711421.5	-13661.5
244704	2716386	chr7:47113241-47113740	Ptpn5	-0.166952608540854	1.09528660363623e-07	EN	47132599	chr7	47113241	47113740	47113490.5	-19108.5
244705	2716387	chr7:47113741-47114240	Ptpn5	-0.134967087084285	0.000951327246641709	EN	47132599	chr7	47113741	47114240	47113990.5	-18608.5
244706	2716388	chr7:47114241-47114740	Ptpn5	-0.109147863961682	0.000105960949376982	AS	47132599	chr7	47114241	47114740	47114490.5	-18108.5
244707	2716391	chr7:47115741-47116240	Ptpn5	-0.105722670879003	1.11479583209118e-06	AS	47132599	chr7	47115741	47116240	47115990.5	-16608.5
244708	2716401	chr7:47121741-47122240	Ptpn5	0.117151901135917	0.00501736535737529	fulldata	47132599	chr7	47121741	47122240	47121990.5	-10608.5
244709	2716410	chr7:47126241-47126740	Ptpn5	0.122860924139298	0.00911430211697284	IN	47132599	chr7	47126241	47126740	47126490.5	-6108.5
244710	2660976	chr7:4712672-4713171	Cox6b2	0.203869776140516	0.0024866617310737	OPC	4752903	chr7	4712672	4713171	4712921.5	-39981.5
244711	2716412	chr7:47127241-47127740	Ptpn5	0.10515600075434	0.000126783286009902	MG	47132599	chr7	47127241	47127740	47127490.5	-5108.5
244712	2716417	chr7:47129741-47130240	Ptpn5	0.135933570577919	0.000673507405565932	IN	47132599	chr7	47129741	47130240	47129990.5	-2608.5
244713	2716420	chr7:47131241-47131740	Ptpn5	0.10651066632943	0.00087574326490425	OG	47132599	chr7	47131241	47131740	47131490.5	-1108.5
244714	2660977	chr7:4713172-4713671	Cox6b2	0.11295756394873	1.41179501342847e-05	AS	4752903	chr7	4713172	4713671	4713421.5	-39481.5
244715	2716421	chr7:47131741-47132240	Ptpn5	-0.266683617462087	0	EN	47132599	chr7	47131741	47132240	47131990.5	-608.5
244716	2716422	chr7:47132241-47132740	Ptpn5	-0.356739475884721	0	fulldata	47132599	chr7	47132241	47132740	47132490.5	-108.5
244717	2716423	chr7:47132741-47133240	Ptpn5	-0.132855490240965	0	OPC	47132599	chr7	47132741	47133240	47132990.5	391.5
244718	2716424	chr7:47133241-47133740	Ptpn5	-0.238858925404503	1.01497743543177e-09	fulldata	47132599	chr7	47133241	47133740	47133490.5	891.5
244719	2716437	chr7:47139741-47140240	Ptpn5	0.12784168353785	0.000333087979083713	OPC	47132599	chr7	47139741	47140240	47139990.5	7391.5
244720	2660979	chr7:4714172-4714671	Brsk1	-0.113700066453996	0.00993384078074455	AS	4690749	chr7	4714172	4714671	4714421.5	23672.5
244721	2716443	chr7:47142741-47143240	Mrgpra6	0.161497648578733	1.60849925379125e-06	MG	47189417	chr7	47142741	47143240	47142990.5	-46426.5
244722	2716446	chr7:47144241-47144740	Ptpn5	-0.112131084895089	0.000369414894381359	EN	47132599	chr7	47144241	47144740	47144490.5	11891.5
244723	2716454	chr7:47148241-47148740	Mrgpra6	0.190603661559763	0.00161535386928069	OPC	47189417	chr7	47148241	47148740	47148490.5	-40926.5
244724	2716458	chr7:47150241-47150740	Mrgpra6	0.197053105145638	1.94114293150527e-06	Vas	47189417	chr7	47150241	47150740	47150490.5	-38926.5
244725	2716459	chr7:47150741-47151240	Ptpn5	-0.147243766600506	8.21565038222616e-15	fulldata	47132599	chr7	47150741	47151240	47150990.5	18391.5
244726	2716461	chr7:47151741-47152240	Mrgpra6	0.211229661944987	0.00139042878479145	MG	47189417	chr7	47151741	47152240	47151990.5	-37426.5
244727	2716465	chr7:47153741-47154240	Ptpn5	-0.121850716284554	6.68635136980011e-05	EN	47132599	chr7	47153741	47154240	47153990.5	21391.5
244728	2716469	chr7:47155741-47156240	Ptpn5	-0.157415574535628	1.52939191000456e-06	EN	47132599	chr7	47155741	47156240	47155990.5	23391.5
244729	2716472	chr7:47157741-47158240	Mrgpra6	-0.145912169796422	1.13948151869714e-06	AS	47189417	chr7	47157741	47158240	47157990.5	-31426.5
244730	2716474	chr7:47158741-47159240	Ptpn5	-0.119966018841211	0.0020586780725047	OG	47132599	chr7	47158741	47159240	47158990.5	26391.5
244731	2716477	chr7:47160241-47160740	Mrgpra6	0.153499502175716	2.89235302375346e-12	AS	47189417	chr7	47160241	47160740	47160490.5	-28926.5
244732	2716479	chr7:47161241-47161740	Mrgpra6	0.100929373641653	0.00141242464157032	OG	47189417	chr7	47161241	47161740	47161490.5	-27926.5
244733	2716484	chr7:47163741-47164240	Ptpn5	0.123499718160453	0.00800551156284723	AS	47132599	chr7	47163741	47164240	47163990.5	31391.5
244734	2716487	chr7:47165241-47165740	Mrgpra6	-0.181001529685978	4.87828772948173e-05	AS	47189417	chr7	47165241	47165740	47165490.5	-23926.5
244735	2660984	chr7:4716672-4717171	Brsk1	0.113119663725681	0.00739183815650835	OPC	4690749	chr7	4716672	4717171	4716921.5	26172.5
244736	2716500	chr7:47171741-47172240	Mrgpra6	-0.168314506577148	9.19245324926266e-06	AS	47189417	chr7	47171741	47172240	47171990.5	-17426.5
244737	2660986	chr7:4717672-4718171	Tmem150b	-0.112520157623695	0.000164351595300039	OPC	4725083	chr7	4717672	4718171	4717921.5	-7161.5
244738	2716506	chr7:47188740-47189239	Mrgpra6	0.174658018131563	9.19518536868225e-06	AS	47189417	chr7	47188740	47189239	47188989.5	-427.5
244739	2660995	chr7:4722172-4722671	Fam71e2	-0.160961162941009	0.00348848224341114	Vas	4771271	chr7	4722172	4722671	4722421.5	-48849.5
244740	2716572	chr7:47229740-47230239	Mrgpra6	-0.178464125064212	1.56145874008473e-09	AS	47189417	chr7	47229740	47230239	47229989.5	40572.5
244741	2660997	chr7:4723172-4723671	Tmem150b	-0.115405413473472	6.4126481902349e-13	AS	4725083	chr7	4723172	4723671	4723421.5	-1661.5
244742	2716584	chr7:47236240-47236739	Mrgpra6	0.102925235594682	1.02282641689655e-07	OG	47189417	chr7	47236240	47236739	47236489.5	47072.5
244743	2660999	chr7:4724172-4724671	Brsk1	0.163965504968828	7.2813480527234e-06	fulldata	4690749	chr7	4724172	4724671	4724421.5	33672.5
244744	2716621	chr7:47258240-47258739	Mrgpra9	0.110543073605281	1.81452844683072e-06	OG	47252849	chr7	47258240	47258739	47258489.5	5640.5
244745	2661003	chr7:4726172-4726671	Fam71e2	0.115114790962241	0	AS	4771271	chr7	4726172	4726671	4726421.5	-44849.5
244746	2661007	chr7:4728172-4728671	Fam71e2	0.135493761658367	1.89646742754235e-09	MG	4771271	chr7	4728172	4728671	4728421.5	-42849.5
244747	2716658	chr7:47286239-47286738	Mrgpra9	0.127253366411635	0.000654292867222406	MG	47252849	chr7	47286239	47286738	47286488.5	33639.5
244748	2661008	chr7:4728672-4729171	Brsk1	0.101526145841262	0.00626631965093383	EN	4690749	chr7	4728672	4729171	4728921.5	38172.5
244749	2661014	chr7:4731672-4732171	Brsk1	0.103992757522168	0.00016884895880187	OG	4690749	chr7	4731672	4732171	4731921.5	41172.5
244750	2716738	chr7:47332239-47332738	Mrgpra1	-0.112230674021719	0.000247899524535633	EN	47354241	chr7	47332239	47332738	47332488.5	-21752.5
244751	2716757	chr7:47343738-47344237	Mrgpra1	-0.295190552088882	0	MG	47354241	chr7	47343738	47344237	47343987.5	-10253.5
244752	2716767	chr7:47349238-47349737	Mrgpra1	0.129781244950961	1.05490999791069e-05	EN	47354241	chr7	47349238	47349737	47349487.5	-4753.5
244753	2661022	chr7:4735672-4736171	Tmem150b	0.154676122956491	0	Vas	4725083	chr7	4735672	4736171	4735921.5	10838.5
244754	2716782	chr7:47358238-47358737	Mrgpra1	0.120881477523849	0.000209611938450927	EN	47354241	chr7	47358238	47358737	47358487.5	4246.5
244755	2661023	chr7:4736172-4736671	Il11	-0.255376069683638	0	OPC	4778142	chr7	4736172	4736671	4736421.5	-41720.5
244756	2661024	chr7:4736672-4737171	Tmem150b	0.111400196881547	0.000889833584960309	AS	4725083	chr7	4736672	4737171	4736921.5	11838.5
244757	2661026	chr7:4737672-4738171	Cox6b2	-0.175622338693464	1.31165172649883e-05	MG	4752903	chr7	4737672	4738171	4737921.5	-14981.5
244758	2716824	chr7:47383238-47383737	Mrgpra1	-0.108777087090472	0.000489950629221969	EN	47354241	chr7	47383238	47383737	47383487.5	29246.5
244759	2716825	chr7:47384238-47384737	Mrgpra1	-0.111770240487271	1.34514637879501e-05	EN	47354241	chr7	47384238	47384737	47384487.5	30246.5
244760	2716828	chr7:47385738-47386237	Mrgpra1	0.111540023720047	5.0175972043931e-08	EN	47354241	chr7	47385738	47386237	47385987.5	31746.5
244761	2661028	chr7:4738672-4739171	Cox6b2	0.144719301661817	0.00223796567655543	MG	4752903	chr7	4738672	4739171	4738921.5	-13981.5
244762	2661029	chr7:4739172-4739671	Il11	-0.122343764196148	2.22044604925031e-16	OG	4778142	chr7	4739172	4739671	4739421.5	-38720.5
244763	2661030	chr7:4739672-4740171	Tmem150b	0.108235587369258	1.99840144432528e-15	OG	4725083	chr7	4739672	4740171	4739921.5	14838.5
244764	2661031	chr7:4740172-4740671	Cox6b2	-0.137861365453477	4.57367534618669e-05	MG	4752903	chr7	4740172	4740671	4740421.5	-12481.5
244765	2661032	chr7:4740672-4741171	Tmem190	-0.174665721602628	0	AS	4781766	chr7	4740672	4741171	4740921.5	-40844.5
244766	2661033	chr7:4741172-4741671	Tmem150b	-0.211529122833783	0	Vas	4725083	chr7	4741172	4741671	4741421.5	16338.5
244767	2661034	chr7:4741672-4742171	Tmem190	-0.278174037603926	1.43304441646563e-08	Vas	4781766	chr7	4741672	4742171	4741921.5	-39844.5
244768	2661035	chr7:4742172-4742671	Tmem190	-0.380227982479374	5.11879427733675e-12	Vas	4781766	chr7	4742172	4742671	4742421.5	-39344.5
244769	2661036	chr7:4742672-4743171	Tmem190	0.351958470752138	9.3229468589584e-10	Vas	4781766	chr7	4742672	4743171	4742921.5	-38844.5
244770	2661037	chr7:4743172-4743671	Tmem150b	0.120881365745925	1.11022302462516e-15	AS	4725083	chr7	4743172	4743671	4743421.5	18338.5
244771	2661038	chr7:4743672-4744171	Cox6b2	0.121499993245618	0.00743591970724067	AS	4752903	chr7	4743672	4744171	4743921.5	-8981.5
244772	2661039	chr7:4744172-4744671	Cox6b2	0.155939508585618	0.000503506832460143	MG	4752903	chr7	4744172	4744671	4744421.5	-8481.5
244773	2661041	chr7:4745172-4745671	Rpl28	0.163812649880167	0.00108022386580831	MG	4792888	chr7	4745172	4745671	4745421.5	-47466.5
244774	2661042	chr7:4745672-4746171	Tmem150b	0.138465256250354	5.71540341587351e-05	AS	4725083	chr7	4745672	4746171	4745921.5	20838.5
244775	2661044	chr7:4746672-4747171	Il11	0.176005748286725	0.00021565694903658	OPC	4778142	chr7	4746672	4747171	4746921.5	-31220.5
244776	2661046	chr7:4747672-4748171	Cox6b2	0.155939508585618	0.000753139229944466	MG	4752903	chr7	4747672	4748171	4747921.5	-4981.5
244777	2661047	chr7:4748172-4748671	Il11	-0.120749476885751	0.000871818192458518	MG	4778142	chr7	4748172	4748671	4748421.5	-29720.5
244778	2661050	chr7:4749672-4750171	Il11	0.148044554674745	0.00124890881706219	Vas	4778142	chr7	4749672	4750171	4749921.5	-28220.5
244779	2661051	chr7:4750172-4750671	Tmem238	0.131225452891774	0.00301268582942171	Vas	4789561	chr7	4750172	4750671	4750421.5	-39139.5
244780	2661052	chr7:4750672-4751171	Tmem238	-0.122127155144689	3.24978878074589e-06	OPC	4789561	chr7	4750672	4751171	4750921.5	-38639.5
244781	2661053	chr7:4751172-4751671	Tmem238	-0.126895864669599	0.000544990037958826	AS	4789561	chr7	4751172	4751671	4751421.5	-38139.5
244782	2661054	chr7:4751672-4752171	Tmem238	-0.160107318389167	6.87809587063271e-10	AS	4789561	chr7	4751672	4752171	4751921.5	-37639.5
244783	2661055	chr7:4752172-4752671	Tmem238	-0.138775229647264	1.85185200507476e-12	OG	4789561	chr7	4752172	4752671	4752421.5	-37139.5
244784	2661056	chr7:4752672-4753171	Tmem238	-0.166887001989007	0.000118866098122172	AS	4789561	chr7	4752672	4753171	4752921.5	-36639.5
244785	2661057	chr7:4753172-4753671	Il11	-0.176284845621854	4.44089209850063e-16	MG	4778142	chr7	4753172	4753671	4753421.5	-24720.5
244786	2716899	chr7:47537236-47537735	Mrgpra2b	0.172543452563014	0.00378873208580921	AS	47489583	chr7	47537236	47537735	47537485.5	47902.5
244787	2661060	chr7:4754672-4755170	Cox6b2	0.129586750934941	0.000498203635316052	OG	4752903	chr7	4754672	4755170	4754921	2018
244788	2661061	chr7:4755171-4755670	Tmem150b	0.100686054425755	2.7471440151583e-06	AS	4725083	chr7	4755171	4755670	4755420.5	30337.5
244789	2661066	chr7:4757671-4758170	Tmem238	0.175260546547226	1.18034042171367e-05	OPC	4789561	chr7	4757671	4758170	4757920.5	-31640.5
244790	2661068	chr7:4758671-4759170	Tmem238	0.103198259514543	0.00135477332518441	EN	4789561	chr7	4758671	4759170	4758920.5	-30640.5
244791	2716965	chr7:47589235-47589734	Mrgpra3	-0.260719829763362	2.22044604925031e-16	OG	47601373	chr7	47589235	47589734	47589484.5	-11888.5
244792	2716966	chr7:47589735-47590234	Mrgpra3	0.256179300146452	8.65973959207622e-15	OG	47601373	chr7	47589735	47590234	47589984.5	-11388.5
244793	2661070	chr7:4759671-4760170	Cox6b2	0.17480854578446	5.42010880622001e-13	EN	4752903	chr7	4759671	4760170	4759920.5	7017.5
244794	2716999	chr7:47611735-47612234	Mrgpra3	0.35612728397989	1.36626056246314e-07	AS	47601373	chr7	47611735	47612234	47611984.5	10611.5
244795	2661078	chr7:4764171-4764670	Tmem190	0.140880735189838	0.000287682516063814	AS	4781766	chr7	4764171	4764670	4764420.5	-17345.5
244796	2661079	chr7:4764671-4765170	Tmem238	-0.129335029418281	1.46097314246418e-08	fulldata	4789561	chr7	4764671	4765170	4764920.5	-24640.5
244797	2661080	chr7:4765171-4765670	Tmem238	-0.126748182701817	1.0544412010205e-09	fulldata	4789561	chr7	4765171	4765670	4765420.5	-24140.5
244798	2661082	chr7:4766171-4766670	Tmem190	-0.577347712183409	0	Vas	4781766	chr7	4766171	4766670	4766420.5	-15345.5
244799	2661084	chr7:4767171-4767670	Tmem190	0.130675950857524	0.00721498901882489	OG	4781766	chr7	4767171	4767670	4767420.5	-14345.5
244800	2661088	chr7:4769171-4769670	Rpl28	0.104666303131468	5.95394662461501e-08	Vas	4792888	chr7	4769171	4769670	4769420.5	-23467.5
244801	2661090	chr7:4770171-4770670	Tmem150b	0.100131892604837	0.000791710163678738	EN	4725083	chr7	4770171	4770670	4770420.5	45337.5
244802	2661092	chr7:4771171-4771670	Fam71e2	-0.159970632707526	0	Vas	4771271	chr7	4771171	4771670	4771420.5	149.5
244803	2661096	chr7:4773171-4773670	Tmem150b	-0.132270523929408	0.00697385809927931	OPC	4725083	chr7	4773171	4773670	4773420.5	48337.5
244804	2661097	chr7:4773671-4774170	Tmem150b	-0.122394518881117	0.000948186368928683	AS	4725083	chr7	4773671	4774170	4773920.5	48837.5
244805	2661099	chr7:4774671-4775170	Tmem238	0.156476411397439	2.50020456782352e-07	OPC	4789561	chr7	4774671	4775170	4774920.5	-14640.5
244806	2661100	chr7:4775171-4775670	Ube2s	-0.103043761897347	0.00646341781395354	AS	4812341	chr7	4775171	4775670	4775420.5	-36920.5
244807	2661101	chr7:4775671-4776170	Fam71e2	0.138099410921028	5.22366099264815e-08	MG	4771271	chr7	4775671	4776170	4775920.5	4649.5
244808	2661103	chr7:4776671-4777170	Il11	-0.162733395955063	0	Vas	4778142	chr7	4776671	4777170	4776920.5	-1221.5
244809	2661104	chr7:4777171-4777670	Ube2s	-0.158690266268041	6.66133814775094e-16	Vas	4812341	chr7	4777171	4777670	4777420.5	-34920.5
244810	2661105	chr7:4777671-4778170	Il11	-0.155233498079623	1.98568511855512e-07	AS	4778142	chr7	4777671	4778170	4777920.5	-221.5
244811	2661106	chr7:4778171-4778670	Il11	0.145564209015001	5.68246782961523e-10	Vas	4778142	chr7	4778171	4778670	4778420.5	278.5
244812	2661110	chr7:4780171-4780670	Cox6b2	0.287136920551147	0	MG	4752903	chr7	4780171	4780670	4780420.5	27517.5
244813	2661111	chr7:4780671-4781170	Fam71e2	-0.125963305293761	8.08712072641882e-07	AS	4771271	chr7	4780671	4781170	4780920.5	9649.5
244814	2661112	chr7:4781171-4781670	Ube2s	-0.108437892908428	5.90726846172451e-06	MG	4812341	chr7	4781171	4781670	4781420.5	-30920.5
244815	2661115	chr7:4782671-4783170	Rpl28	-0.137691377888577	4.506760645695e-05	OPC	4792888	chr7	4782671	4783170	4782920.5	-9967.5
244816	2661116	chr7:4783171-4783670	Cox6b2	0.132661550305224	0	OPC	4752903	chr7	4783171	4783670	4783420.5	30517.5
244817	2661117	chr7:4783671-4784170	Fam71e2	0.169875935042357	0	Vas	4771271	chr7	4783671	4784170	4783920.5	12649.5
244818	2661118	chr7:4784171-4784670	Tmem238	-0.106199055383773	0.00231559402554105	AS	4789561	chr7	4784171	4784670	4784420.5	-5140.5
244819	2661119	chr7:4784671-4785170	Tmem190	0.105561329802659	0.000707591626518234	IN	4781766	chr7	4784671	4785170	4784920.5	3154.5
244820	2661122	chr7:4786171-4786670	Tmem238	0.147478038938145	7.28806981269425e-05	OG	4789561	chr7	4786171	4786670	4786420.5	-3140.5
244821	2661124	chr7:4787171-4787670	Cox6b2	-0.118781464654377	9.8834864264985e-05	OPC	4752903	chr7	4787171	4787670	4787420.5	34517.5
244822	2661125	chr7:4787671-4788170	Ube2s	0.123926445194308	0.00537285909870233	OG	4812341	chr7	4787671	4788170	4787920.5	-24420.5
244823	2661126	chr7:4788171-4788670	Tmem238	-0.159563493735449	0.00172886426071917	AS	4789561	chr7	4788171	4788670	4788420.5	-1140.5
244824	2661127	chr7:4788671-4789170	Rpl28	-0.128172695844957	2.37772024291871e-11	MG	4792888	chr7	4788671	4789170	4788920.5	-3967.5
244825	2661128	chr7:4789171-4789670	Rpl28	-0.110845015011316	6.05034600198451e-09	MG	4792888	chr7	4789171	4789670	4789420.5	-3467.5
244826	2661129	chr7:4789671-4790170	Cox6b2	0.149844602255226	0.000315388507797554	Vas	4752903	chr7	4789671	4790170	4789920.5	37017.5
244827	2661131	chr7:4790671-4791170	Rpl28	-0.112789658001373	5.44776881650222e-06	Vas	4792888	chr7	4790671	4791170	4790920.5	-1967.5
244828	2661133	chr7:4791671-4792170	Ube2s	0.129680086406658	0.00506003141149414	OG	4812341	chr7	4791671	4792170	4791920.5	-20420.5
244829	2661134	chr7:4792171-4792670	Il11	-0.14442126063256	3.77006280505299e-06	MG	4778142	chr7	4792171	4792670	4792420.5	14278.5
244830	2661135	chr7:4792671-4793170	Fam71e2	-0.100332628054975	5.89870504397183e-06	EN	4771271	chr7	4792671	4793170	4792920.5	21649.5
244831	2661136	chr7:4793171-4793670	Ube2s	-0.20018636623237	4.91162666094169e-13	Vas	4812341	chr7	4793171	4793670	4793420.5	-18920.5
244832	2661137	chr7:4793671-4794170	Il11	0.179599562403946	1.83474405244244e-05	AS	4778142	chr7	4793671	4794170	4793920.5	15778.5
244833	2661139	chr7:4794671-4795170	Cox6b2	0.106613011025842	5.75964875793034e-09	Vas	4752903	chr7	4794671	4795170	4794920.5	42017.5
244834	2661141	chr7:4795671-4796170	Cox6b2	-0.212598048640118	1.59560553658622e-08	OPC	4752903	chr7	4795671	4796170	4795920.5	43017.5
244835	2661142	chr7:4796171-4796670	Tmem238	-0.159550322790796	3.01506206668023e-08	Vas	4789561	chr7	4796171	4796670	4796420.5	6859.5
244836	2661144	chr7:4797171-4797670	Fam71e2	0.123760301108195	0.00195717124746442	OPC	4771271	chr7	4797171	4797670	4797420.5	26149.5
244837	2661145	chr7:4797671-4798170	Tmem238	0.14326596743848	0.00057845753112673	OG	4789561	chr7	4797671	4798170	4797920.5	8359.5
244838	2661146	chr7:4798171-4798670	Ube2s	0.126296710984168	0.00176591848997476	OPC	4812341	chr7	4798171	4798670	4798420.5	-13920.5
244839	2661148	chr7:4799171-4799670	Fam71e2	-0.142224366543721	1.7993029288732e-10	OPC	4771271	chr7	4799171	4799670	4799420.5	28149.5
244840	2717613	chr7:47994230-47994729	Mrgprx1	-0.266998593245905	0	OG	48027598	chr7	47994230	47994729	47994479.5	-33118.5
244841	2661149	chr7:4799671-4800170	Tmem238	0.102751083133457	0.00428404256113102	OPC	4789561	chr7	4799671	4800170	4799920.5	10359.5
244842	2661150	chr7:4800171-4800670	Fam71e2	0.176580864461702	0.00434575855253594	OPC	4771271	chr7	4800171	4800670	4800420.5	29149.5
244843	2717626	chr7:48002730-48003229	Mrgprx1	0.186765870412377	2.71076050495367e-10	EN	48027598	chr7	48002730	48003229	48002979.5	-24618.5
244844	2661155	chr7:4803671-4804170	Fam71e2	0.136982704094173	0.0033274092286375	MG	4771271	chr7	4803671	4804170	4803920.5	32649.5
244845	2717705	chr7:48048229-48048728	Mrgprx1	-0.134549123748196	8.31823498970152e-12	EN	48027598	chr7	48048229	48048728	48048478.5	20880.5
244846	2661158	chr7:4805171-4805670	Tmem238	0.123866776034853	0.00656944326528852	MG	4789561	chr7	4805171	4805670	4805420.5	15859.5
244847	2661159	chr7:4805671-4806170	Il11	0.129307707996743	0.00511710120667752	MG	4778142	chr7	4805671	4806170	4805920.5	27778.5
244848	2717720	chr7:48058229-48058728	Mrgprx1	0.268041556500772	4.02100575058739e-11	OG	48027598	chr7	48058229	48058728	48058478.5	30880.5
244849	2661160	chr7:4806171-4806670	Il11	0.156349899192469	6.18887163739146e-11	OPC	4778142	chr7	4806171	4806670	4806420.5	28278.5
244850	2661161	chr7:4806671-4807170	Fam71e2	0.234732604717665	0.00155609380812738	OPC	4771271	chr7	4806671	4807170	4806920.5	35649.5
244851	2661165	chr7:4810171-4810670	Shisa7	-0.129312936456929	0.000122514021477338	OPC	4843749	chr7	4810171	4810670	4810420.5	-33328.5
244852	2661166	chr7:4810671-4811170	Ube2s	0.15170592894336	5.35986486971396e-07	MG	4812341	chr7	4810671	4811170	4810920.5	-1420.5
244853	2661167	chr7:4811171-4811670	Tmem190	-0.445874656359468	0	Vas	4781766	chr7	4811171	4811670	4811420.5	29654.5
244854	2661168	chr7:4811671-4812170	Shisa7	-0.157208928329841	0	EN	4843749	chr7	4811671	4812170	4811920.5	-31828.5
244855	2661169	chr7:4812171-4812669	Isoc2b	-0.159443745982217	1.88737914186277e-14	EN	4858471	chr7	4812171	4812669	4812420	-46051
244856	2661170	chr7:4812670-4813169	Isoc2b	-0.198043007330563	3.33510996597397e-13	MG	4858471	chr7	4812670	4813169	4812919.5	-45551.5
244857	2661171	chr7:4813170-4813669	Ube2s	-0.135181329486217	0.00466634726003945	MG	4812341	chr7	4813170	4813669	4813419.5	1078.5
244858	2661173	chr7:4814170-4814669	Tmem190	0.231716716831951	4.73096006814444e-10	EN	4781766	chr7	4814170	4814669	4814419.5	32653.5
244859	2661174	chr7:4814670-4815169	Rpl28	0.154754194913181	0.000401618702611906	MG	4792888	chr7	4814670	4815169	4814919.5	22031.5
244860	2661175	chr7:4815170-4815669	Tmem238	0.131467457166324	0.000203056677837932	MG	4789561	chr7	4815170	4815669	4815419.5	25858.5
244861	2661176	chr7:4815670-4816169	Tmem238	-0.19506716114599	4.74976570830066e-06	MG	4789561	chr7	4815670	4816169	4815919.5	26358.5
244862	2661178	chr7:4816670-4817169	Tmem190	-0.122363320534031	2.8254487638435e-10	EN	4781766	chr7	4816670	4817169	4816919.5	35153.5
244863	2661179	chr7:4817170-4817669	Il11	0.140536533132908	3.25079144716245e-05	OPC	4778142	chr7	4817170	4817669	4817419.5	39277.5
244864	2661180	chr7:4817670-4818169	Isoc2b	-0.126420558669543	0.000106414336382921	OPC	4858471	chr7	4817670	4818169	4817919.5	-40551.5
244865	2661181	chr7:4818170-4818669	Shisa7	0.120312248211074	0.000282081519925592	Vas	4843749	chr7	4818170	4818669	4818419.5	-25329.5
244866	2661183	chr7:4819170-4819669	Tmem238	-0.19506716114599	2.81693082193613e-08	MG	4789561	chr7	4819170	4819669	4819419.5	29858.5
244867	2661186	chr7:4820670-4821169	Shisa7	-0.142032712661141	0.000156105090689751	OPC	4843749	chr7	4820670	4821169	4820919.5	-22829.5
244868	2661187	chr7:4821170-4821669	Il11	0.130577890309796	0	Vas	4778142	chr7	4821170	4821669	4821419.5	43277.5
244869	2661188	chr7:4821670-4822169	Rpl28	-0.137952105801359	0	OG	4792888	chr7	4821670	4822169	4821919.5	29031.5
244870	2661189	chr7:4822170-4822669	Tmem238	0.103230506183248	0.00849375091200422	EN	4789561	chr7	4822170	4822669	4822419.5	32858.5
244871	2661195	chr7:4825170-4825669	Isoc2b	0.11689561315391	0.00569233342811382	OPC	4858471	chr7	4825170	4825669	4825419.5	-33051.5
244872	2661197	chr7:4826170-4826669	Shisa7	0.103539716684526	7.23410933378688e-08	MG	4843749	chr7	4826170	4826669	4826419.5	-17329.5
244873	2661199	chr7:4827170-4827669	Tmem238	0.133622896419603	3.2026994382095e-05	MG	4789561	chr7	4827170	4827669	4827419.5	37858.5
244874	2661200	chr7:4827670-4828169	Rpl28	-0.106247262357453	0.0033051521993035	OPC	4792888	chr7	4827670	4828169	4827919.5	35031.5
244875	2661201	chr7:4828170-4828669	Shisa7	0.12269186729956	0.00123099915892944	IN	4843749	chr7	4828170	4828669	4828419.5	-15329.5
244876	2661202	chr7:4828670-4829169	Shisa7	0.117145858048815	0.004229781518164	fulldata	4843749	chr7	4828670	4829169	4828919.5	-14829.5
244877	2661203	chr7:4829170-4829669	Shisa7	0.117231069035703	6.2721941507915e-05	fulldata	4843749	chr7	4829170	4829669	4829419.5	-14329.5
244878	2661204	chr7:4829670-4830169	Tmem190	0.136356760186159	0.00216147364137975	AS	4781766	chr7	4829670	4830169	4829919.5	48153.5
244879	2661205	chr7:4830170-4830669	Tmem190	0.708158241665022	0	Vas	4781766	chr7	4830170	4830669	4830419.5	48653.5
244880	2661206	chr7:4830670-4831169	Rpl28	-0.158919496607889	1.41197865866083e-06	Vas	4792888	chr7	4830670	4831169	4830919.5	38031.5
244881	2661207	chr7:4831170-4831669	Shisa7	-0.103226072123222	0.00134780648545085	OG	4843749	chr7	4831170	4831669	4831419.5	-12329.5
244882	2661216	chr7:4835670-4836169	Isoc2b	-0.183533432857908	0.0018695777814417	Vas	4858471	chr7	4835670	4836169	4835919.5	-22551.5
244883	2661217	chr7:4836170-4836669	Isoc2a	-0.176170612244814	1.05582236287205e-08	Vas	4877053	chr7	4836170	4836669	4836419.5	-40633.5
244884	2661218	chr7:4836670-4837169	Ube2s	-0.195766575357942	2.06364189159203e-06	AS	4812341	chr7	4836670	4837169	4836919.5	24578.5
244885	2661219	chr7:4837170-4837669	Shisa7	-0.114989550880168	0.0017656590230295	OG	4843749	chr7	4837170	4837669	4837419.5	-6329.5
244886	2661220	chr7:4837670-4838169	Shisa7	-0.109255536358273	0.00422898339637334	IN	4843749	chr7	4837670	4838169	4837919.5	-5829.5
244887	2661221	chr7:4838170-4838669	Tmem238	0.185923387967272	0	MG	4789561	chr7	4838170	4838669	4838419.5	48858.5
244888	2661228	chr7:4841670-4842169	Shisa7	-0.153072500506046	0.000281515242198882	fulldata	4843749	chr7	4841670	4842169	4841919.5	-1829.5
244889	2661229	chr7:4842170-4842669	Shisa7	-0.187614975046394	1.47559426011412e-07	fulldata	4843749	chr7	4842170	4842669	4842419.5	-1329.5
244890	2661230	chr7:4842670-4843169	Shisa7	-0.372011267220645	0	IN	4843749	chr7	4842670	4843169	4842919.5	-829.5
244891	2661231	chr7:4843170-4843669	Shisa7	-0.176066004683963	0	EN	4843749	chr7	4843170	4843669	4843419.5	-329.5
244892	2661232	chr7:4843670-4844169	Shisa7	-0.372590230922719	2.27595720048157e-13	fulldata	4843749	chr7	4843670	4844169	4843919.5	170.5
244893	2661233	chr7:4844170-4844669	Shisa7	-0.289935496254651	0	IN	4843749	chr7	4844170	4844669	4844419.5	670.5
244894	2661234	chr7:4844670-4845169	Shisa7	-0.408854221098421	1.11022302462516e-14	fulldata	4843749	chr7	4844670	4845169	4844919.5	1170.5
244895	2661235	chr7:4845170-4845669	Shisa7	-0.250391190931475	2.73869815714534e-12	fulldata	4843749	chr7	4845170	4845669	4845419.5	1670.5
244896	2661237	chr7:4846170-4846669	Ube2s	0.119614468924956	0.00725956292882812	MG	4812341	chr7	4846170	4846669	4846419.5	34078.5
244897	2718349	chr7:48510223-48510722	Mrgprx2	-0.168663901722735	0	AS	48499271	chr7	48510223	48510722	48510472.5	11201.5
244898	2718350	chr7:48510723-48511222	Mrgprb2	0.136127413173879	2.81224421527781e-09	EN	48558087	chr7	48510723	48511222	48510972.5	-47114.5
244899	2661247	chr7:4851170-4851669	Ube2s	0.106222093089477	0.00847060944380784	MG	4812341	chr7	4851170	4851669	4851419.5	39078.5
244900	2718355	chr7:48514223-48514722	Mrgprb2	0.102778923677094	5.37771510416007e-05	EN	48558087	chr7	48514223	48514722	48514472.5	-43614.5
244901	2718356	chr7:48514723-48515222	Mrgprx2	-0.122946030878093	9.90649912413488e-06	OG	48499271	chr7	48514723	48515222	48514972.5	15701.5
244902	2661258	chr7:4857170-4857669	Gm36210	0.203108671317672	0.000189858613867555	MG	4900315	chr7	4857170	4857669	4857419.5	-42895.5
244903	2718448	chr7:48572722-48573221	Mrgprb2	0.255995449010248	0	MG	48558087	chr7	48572722	48573221	48572971.5	14884.5
244904	2661259	chr7:4857670-4858169	Gm36210	-0.126633378075003	0.00213705467248282	OPC	4900315	chr7	4857670	4858169	4857919.5	-42395.5
244905	2661261	chr7:4858670-4859169	Isoc2b	0.101221416564386	7.08262778557067e-05	Vas	4858471	chr7	4858670	4859169	4858919.5	448.5
244906	2661262	chr7:4859170-4859669	Gm36210	0.1405640269761	0.00356122984823504	Vas	4900315	chr7	4859170	4859669	4859419.5	-40895.5
244907	2661264	chr7:4860170-4860669	Ube2s	0.135643237727895	0.00317865694557717	AS	4812341	chr7	4860170	4860669	4860419.5	48078.5
244908	2661265	chr7:4860670-4861169	Isoc2a	0.118532197103394	9.51119962722125e-06	AS	4877053	chr7	4860670	4861169	4860919.5	-16133.5
244909	2661266	chr7:4861170-4861669	Gm36210	-0.172998807830019	2.93144464258432e-09	Vas	4900315	chr7	4861170	4861669	4861419.5	-38895.5
244910	2661268	chr7:4862170-4862669	Gm36210	0.130293907400668	0.0080564560491454	AS	4900315	chr7	4862170	4862669	4862419.5	-37895.5
244911	2661270	chr7:4863170-4863669	Shisa7	-0.10009913221205	0.000266728005877015	OPC	4843749	chr7	4863170	4863669	4863419.5	19670.5
244912	2661271	chr7:4863670-4864169	Isoc2b	-0.141095850387692	4.11741751804584e-11	Vas	4858471	chr7	4863670	4864169	4863919.5	5448.5
244913	2661272	chr7:4864170-4864669	Gm36210	-0.157182221106643	9.03154509845905e-07	Vas	4900315	chr7	4864170	4864669	4864419.5	-35895.5
244914	2661273	chr7:4864670-4865169	Gm36210	-0.153283395189721	2.17628449483698e-07	Vas	4900315	chr7	4864670	4865169	4864919.5	-35395.5
244915	2661275	chr7:4865670-4866169	Isoc2b	-0.255512590795293	4.38189817764112e-08	AS	4858471	chr7	4865670	4866169	4865919.5	7448.5
244916	2661276	chr7:4866170-4866669	Gm36210	-0.177356953755093	6.66133814775094e-16	AS	4900315	chr7	4866170	4866669	4866419.5	-33895.5
244917	2661277	chr7:4866670-4867169	Gm36210	0.214520972502667	0.000175681545907747	OPC	4900315	chr7	4866670	4867169	4866919.5	-33395.5
244918	2661280	chr7:4868170-4868669	Isoc2a	0.107136005199221	1.77635683940025e-15	OPC	4877053	chr7	4868170	4868669	4868419.5	-8633.5
244919	2661290	chr7:4873669-4874168	Nat14	0.132586958720344	0.000126421311852587	OPC	4918883	chr7	4873669	4874168	4873918.5	-44964.5
244920	2718721	chr7:48749220-48749719	Zdhhc13	-0.121216799894412	1.75588454887077e-09	EN	48789003	chr7	48749220	48749719	48749469.5	-39533.5
244921	2718722	chr7:48749720-48750219	Zdhhc13	-0.178881357164062	0	IN	48789003	chr7	48749720	48750219	48749969.5	-39033.5
244922	2661293	chr7:4875169-4875668	Isoc2b	-0.100081317594229	0.00890194062525951	OG	4858471	chr7	4875169	4875668	4875418.5	16947.5
244923	2661294	chr7:4875669-4876168	Isoc2b	-0.133835922348436	8.43036144559939e-06	AS	4858471	chr7	4875669	4876168	4875918.5	17447.5
244924	2661296	chr7:4876669-4877168	Isoc2b	-0.212106814132231	1.64934732538313e-12	AS	4858471	chr7	4876669	4877168	4876918.5	18447.5
244925	2718762	chr7:48769720-48770219	Zdhhc13	0.12485015138643	0.000122101691542476	AS	48789003	chr7	48769720	48770219	48769969.5	-19033.5
244926	2661297	chr7:4877169-4877668	Isoc2a	-0.222371333393536	0	AS	4877053	chr7	4877169	4877668	4877418.5	365.5
244927	2718770	chr7:48773720-48774219	Zdhhc13	-0.131016460950683	0	AS	48789003	chr7	48773720	48774219	48773969.5	-15033.5
244928	2661298	chr7:4877669-4878168	Zfp628	0.158351797960558	4.25207386411941e-07	OPC	4915173	chr7	4877669	4878168	4877918.5	-37254.5
244929	2718779	chr7:48778220-48778719	Zdhhc13	0.150849406897103	2.47681652965070e-10	fulldata	48789003	chr7	48778220	48778719	48778469.5	-10533.5
244930	2718791	chr7:48784219-48784718	Zdhhc13	0.120067091095818	0.00396657821779045	MG	48789003	chr7	48784219	48784718	48784468.5	-4534.5
244931	2661299	chr7:4878669-4879168	Ssc5d	0.110380074640843	0	OPC	4925127	chr7	4878669	4879168	4878918.5	-46208.5
244932	2718798	chr7:48787719-48788218	Zdhhc13	0.100340124903016	7.35845032195925e-06	Vas	48789003	chr7	48787719	48788218	48787968.5	-1034.5
244933	2718799	chr7:48788219-48788718	Zdhhc13	-0.157130532419762	0.00877370786295062	Vas	48789003	chr7	48788219	48788718	48788468.5	-534.5
244934	2718800	chr7:48788719-48789218	Zdhhc13	-0.140687066599347	7.97705943522686e-08	EN	48789003	chr7	48788719	48789218	48788968.5	-34.5
244935	2718801	chr7:48789219-48789718	Zdhhc13	-0.169942635140676	4.20856682836757e-11	IN	48789003	chr7	48789219	48789718	48789468.5	465.5
244936	2661301	chr7:4879669-4880168	Gm36210	0.126495461863767	0.000327214911029383	OPC	4900315	chr7	4879669	4880168	4879918.5	-20396.5
244937	2718819	chr7:48799719-48800218	Csrp3	0.133031724436752	0.000337629580279719	OG	48843672	chr7	48799719	48800218	48799968.5	-43703.5
244938	2718826	chr7:48803219-48803718	Zdhhc13	0.123744995052649	2.24772367385384e-08	OPC	48789003	chr7	48803219	48803718	48803468.5	14465.5
244939	2718827	chr7:48803719-48804218	Zdhhc13	0.101561018348533	3.40742684734607e-07	OPC	48789003	chr7	48803719	48804218	48803968.5	14965.5
244940	2718831	chr7:48805719-48806218	Csrp3	0.158279105983208	6.08945096569613e-08	AS	48843672	chr7	48805719	48806218	48805968.5	-37703.5
244941	2718868	chr7:48826719-48827218	Csrp3	0.119640371564048	0.0027857077711626	EN	48843672	chr7	48826719	48827218	48826968.5	-16703.5
244942	2718869	chr7:48827219-48827718	Zdhhc13	-0.112369953495577	0.000141363070931932	MG	48789003	chr7	48827219	48827718	48827468.5	38465.5
244943	2718878	chr7:48832219-48832718	E2f8	0.129420782352309	0.00010429590543759	Vas	48881042	chr7	48832219	48832718	48832468.5	-48573.5
244944	2718887	chr7:48836719-48837218	E2f8	-0.116082150187865	6.91446899736547e-12	Vas	48881042	chr7	48836719	48837218	48836968.5	-44073.5
244945	2718890	chr7:48838219-48838718	E2f8	-0.16890281216281	8.24572188307116e-10	MG	48881042	chr7	48838219	48838718	48838468.5	-42573.5
244946	2718892	chr7:48839219-48839718	E2f8	0.114215784205711	0.000471311094515592	OPC	48881042	chr7	48839219	48839718	48839468.5	-41573.5
244947	2718894	chr7:48840219-48840718	E2f8	0.171154849658314	6.66133814775094e-16	MG	48881042	chr7	48840219	48840718	48840468.5	-40573.5
244948	2718898	chr7:48842219-48842718	E2f8	0.14552985010551	1.12886942016388e-08	OG	48881042	chr7	48842219	48842718	48842468.5	-38573.5
244949	2718900	chr7:48843219-48843718	E2f8	0.114470556939671	0.000500769140977297	AS	48881042	chr7	48843219	48843718	48843468.5	-37573.5
244950	2718906	chr7:48846219-48846718	E2f8	-0.114640135899817	3.04959268726535e-07	Vas	48881042	chr7	48846219	48846718	48846468.5	-34573.5
244951	2718907	chr7:48846719-48847218	E2f8	-0.268371840001437	0	Vas	48881042	chr7	48846719	48847218	48846968.5	-34073.5
244952	2718908	chr7:48847219-48847718	Csrp3	0.187800378823629	9.31018153444985e-05	MG	48843672	chr7	48847219	48847718	48847468.5	3796.5
244953	2718909	chr7:48847719-48848218	Csrp3	0.166709268263727	9.13596975848918e-09	OG	48843672	chr7	48847719	48848218	48847968.5	4296.5
244954	2718910	chr7:48848219-48848718	E2f8	0.116779969668522	1.92923677033718e-10	OG	48881042	chr7	48848219	48848718	48848468.5	-32573.5
244955	2718916	chr7:48851219-48851718	Csrp3	0.140769894878927	1.58317803311547e-13	EN	48843672	chr7	48851219	48851718	48851468.5	7796.5
244956	2718917	chr7:48851719-48852218	Csrp3	-0.579812328415269	0	OPC	48843672	chr7	48851719	48852218	48851968.5	8296.5
244957	2718920	chr7:48853219-48853718	E2f8	0.116565948069597	0	MG	48881042	chr7	48853219	48853718	48853468.5	-27573.5
244958	2718925	chr7:48856218-48856717	Csrp3	0.233683240260063	0	AS	48843672	chr7	48856218	48856717	48856467.5	12795.5
244959	2661312	chr7:4885669-4886168	Gm36210	0.146177228614385	5.11277686854328e-11	MG	4900315	chr7	4885669	4886168	4885918.5	-14396.5
244960	2718942	chr7:48864718-48865217	E2f8	0.102244089850795	0.00664112805062356	EN	48881042	chr7	48864718	48865217	48864967.5	-16074.5
244961	2718947	chr7:48867218-48867717	E2f8	-0.111395603751709	0.00104111408145924	Vas	48881042	chr7	48867218	48867717	48867467.5	-13574.5
244962	2718948	chr7:48867718-48868217	Csrp3	0.244734385825607	2.09561530573055e-06	Vas	48843672	chr7	48867718	48868217	48867967.5	24295.5
244963	2718950	chr7:48868718-48869217	E2f8	-0.105634739998083	8.14754399502959e-08	fulldata	48881042	chr7	48868718	48869217	48868967.5	-12074.5
244964	2718952	chr7:48869718-48870217	E2f8	0.138198996698727	8.07853041699946e-05	OPC	48881042	chr7	48869718	48870217	48869967.5	-11074.5
244965	2718956	chr7:48871718-48872217	Csrp3	0.134241656811324	1.99869963841692e-05	EN	48843672	chr7	48871718	48872217	48871967.5	28295.5
244966	2718960	chr7:48873718-48874217	Csrp3	-0.139720411115723	1.73164123040692e-08	AS	48843672	chr7	48873718	48874217	48873967.5	30295.5
244967	2718962	chr7:48874718-48875217	E2f8	-0.157552536275714	4.29223129732037e-05	Vas	48881042	chr7	48874718	48875217	48874967.5	-6074.5
244968	2718963	chr7:48875218-48875717	E2f8	0.101016658298935	0.000787592050778718	OG	48881042	chr7	48875218	48875717	48875467.5	-5574.5
244969	2718966	chr7:48876718-48877217	E2f8	0.103678285123069	0.00659660665722339	OG	48881042	chr7	48876718	48877217	48876967.5	-4074.5
244970	2718968	chr7:48877718-48878217	E2f8	-0.163457343314886	0.00362021431215509	OPC	48881042	chr7	48877718	48878217	48877967.5	-3074.5
244971	2718969	chr7:48878218-48878717	E2f8	-0.28332884509046	1.18795751014034e-09	Vas	48881042	chr7	48878218	48878717	48878467.5	-2574.5
244972	2718971	chr7:48879218-48879717	E2f8	-0.14839610596463	3.0358915381612e-10	Vas	48881042	chr7	48879218	48879717	48879467.5	-1574.5
244973	2718972	chr7:48879718-48880217	Csrp3	-0.217244838667862	2.05231334149403e-08	OPC	48843672	chr7	48879718	48880217	48879967.5	36295.5
244974	2718975	chr7:48881218-48881717	E2f8	-0.182030775950411	1.03220493863354e-05	OPC	48881042	chr7	48881218	48881717	48881467.5	425.5
244975	2661317	chr7:4888169-4888668	Gm36210	0.137799168728459	0.00168153285859218	OPC	4900315	chr7	4888169	4888668	4888418.5	-11896.5
244976	2718976	chr7:48881718-48882217	Csrp3	-0.18231227248862	1.70947705790958e-06	OPC	48843672	chr7	48881718	48882217	48881967.5	38295.5
244977	2718977	chr7:48882218-48882717	E2f8	-0.205835187296256	4.06785716222657e-13	OG	48881042	chr7	48882218	48882717	48882467.5	1425.5
244978	2718978	chr7:48882718-48883217	E2f8	0.125607810247673	0.00111292727989842	AS	48881042	chr7	48882718	48883217	48882967.5	1925.5
244979	2718984	chr7:48885718-48886217	E2f8	-0.156608202018987	1.78313136345309e-06	AS	48881042	chr7	48885718	48886217	48885967.5	4925.5
244980	2718986	chr7:48886718-48887217	Csrp3	0.169308680681756	1.20580767593026e-09	AS	48843672	chr7	48886718	48887217	48886967.5	43295.5
244981	2718988	chr7:48887718-48888217	E2f8	-0.12326154451089	0.0002893819888381	MG	48881042	chr7	48887718	48888217	48887967.5	6925.5
244982	2718991	chr7:48889218-48889717	E2f8	0.185007279034058	3.65495753662515e-08	EN	48881042	chr7	48889218	48889717	48889467.5	8425.5
244983	2718994	chr7:48890718-48891217	E2f8	-0.125177306886465	1.6076981079749e-08	MG	48881042	chr7	48890718	48891217	48890967.5	9925.5
244984	2661319	chr7:4889169-4889668	Gm36210	0.10009881023625	0.0016493367791115	OG	4900315	chr7	4889169	4889668	4889418.5	-10896.5
244985	2719009	chr7:48898218-48898717	E2f8	0.135341860226894	0.00392720097749355	MG	48881042	chr7	48898218	48898717	48898467.5	17425.5
244986	2719014	chr7:48900718-48901217	E2f8	-0.112542292862038	7.54834492688872e-08	OPC	48881042	chr7	48900718	48901217	48900967.5	19925.5
244987	2661321	chr7:4890169-4890668	Gm36210	-0.18750491904558	0	Vas	4900315	chr7	4890169	4890668	4890418.5	-9896.5
244988	2719024	chr7:48905718-48906217	E2f8	0.149781482591991	0.00291333716387676	MG	48881042	chr7	48905718	48906217	48905967.5	24925.5
244989	2661322	chr7:4890669-4891168	Shisa7	-0.122736950459084	0.00184965947112636	OPC	4843749	chr7	4890669	4891168	4890918.5	47169.5
244990	2719026	chr7:48906718-48907217	E2f8	-0.100584441145684	0.000237513304363501	Vas	48881042	chr7	48906718	48907217	48906967.5	25925.5
244991	2719030	chr7:48908718-48909217	E2f8	0.102275075162578	5.76660442379584e-05	OPC	48881042	chr7	48908718	48909217	48908967.5	27925.5
244992	2719031	chr7:48909218-48909717	E2f8	-0.10753015251135	1.01923358641898e-10	Vas	48881042	chr7	48909218	48909717	48909467.5	28425.5
244993	2719034	chr7:48910718-48911217	E2f8	0.114152777445069	3.78439897452676e-05	OG	48881042	chr7	48910718	48911217	48910967.5	29925.5
244994	2661323	chr7:4891169-4891668	Gm36210	-0.122271694634794	0	MG	4900315	chr7	4891169	4891668	4891418.5	-8896.5
244995	2719040	chr7:48914218-48914717	E2f8	-0.12537060007479	9.42545679283313e-08	Vas	48881042	chr7	48914218	48914717	48914467.5	33425.5
244996	2719043	chr7:48915718-48916217	E2f8	0.167547118584236	2.92121882239371e-11	OG	48881042	chr7	48915718	48916217	48915967.5	34925.5
244997	2719044	chr7:48916218-48916717	E2f8	-0.127148247099934	0.00699001937276811	MG	48881042	chr7	48916218	48916717	48916467.5	35425.5
244998	2661324	chr7:4891669-4892168	Isoc2b	-0.127242808334031	0.000136816313691002	OG	4858471	chr7	4891669	4892168	4891918.5	33447.5
244999	2719046	chr7:48917218-48917717	Nav2	-0.106781125362541	0.00127932511548079	Vas	48959069	chr7	48917218	48917717	48917467.5	-41601.5
245000	2719049	chr7:48918718-48919217	E2f8	-0.109613683010609	0.000531176737852856	OPC	48881042	chr7	48918718	48919217	48918967.5	37925.5
245001	2719055	chr7:48921718-48922217	E2f8	0.137015371831991	0.000172303014093655	AS	48881042	chr7	48921718	48922217	48921967.5	40925.5
245002	2719059	chr7:48923718-48924217	E2f8	-0.122583240924078	8.18012324543815e-13	OPC	48881042	chr7	48923718	48924217	48923967.5	42925.5
245003	2719064	chr7:48926218-48926717	E2f8	0.136303532037205	1.3988810110277e-14	AS	48881042	chr7	48926218	48926717	48926467.5	45425.5
245004	2719065	chr7:48926718-48927217	E2f8	0.112480927848326	0.00735385797331389	OG	48881042	chr7	48926718	48927217	48926967.5	45925.5
245005	2719068	chr7:48928218-48928717	Nav2	-0.160838695417833	5.21790018526147e-07	MG	48959069	chr7	48928218	48928717	48928467.5	-30601.5
245006	2719070	chr7:48929218-48929717	E2f8	0.12253872107291	0.00694184183521007	AS	48881042	chr7	48929218	48929717	48929467.5	48425.5
245007	2719085	chr7:48937217-48937716	Nav2	-0.282311904330396	0	MG	48959069	chr7	48937217	48937716	48937466.5	-21602.5
245008	2719086	chr7:48937717-48938216	Nav2	-0.208418192624181	8.69486704857536e-11	MG	48959069	chr7	48937717	48938216	48937966.5	-21102.5
245009	2719087	chr7:48938217-48938716	Nav2	-0.152083241640654	1.49237452395923e-06	MG	48959069	chr7	48938217	48938716	48938466.5	-20602.5
245010	2661329	chr7:4894169-4894668	Isoc2b	0.118500913730674	0.00439955556822125	OG	4858471	chr7	4894169	4894668	4894418.5	35947.5
245011	2719098	chr7:48943717-48944216	Nav2	-0.245968330058103	1.35447209004269e-14	MG	48959069	chr7	48943717	48944216	48943966.5	-15102.5
245012	2719104	chr7:48947217-48947716	Nav2	0.120774810363921	0.000156592733490113	MG	48959069	chr7	48947217	48947716	48947466.5	-11602.5
245013	2719105	chr7:48947717-48948216	Nav2	-0.144897349068106	0.000674536501869438	Vas	48959069	chr7	48947717	48948216	48947966.5	-11102.5
245014	2719108	chr7:48949217-48949716	Nav2	-0.102421561865455	0.0099821441512753	EN	48959069	chr7	48949217	48949716	48949466.5	-9602.5
245015	2719112	chr7:48951217-48951716	Nav2	-0.10431545698511	0.00447580065238751	AS	48959069	chr7	48951217	48951716	48951466.5	-7602.5
245016	2661331	chr7:4895169-4895668	Gm36210	0.119440882261356	0.00462914013695492	AS	4900315	chr7	4895169	4895668	4895418.5	-4896.5
245017	2719118	chr7:48954217-48954716	Nav2	-0.370491591534791	2.93276514184981e-12	IN	48959069	chr7	48954217	48954716	48954466.5	-4602.5
245018	2719119	chr7:48954717-48955216	Nav2	-0.377046992886112	0	IN	48959069	chr7	48954717	48955216	48954966.5	-4102.5
245019	2719121	chr7:48955717-48956216	Nav2	-0.186215135871063	2.6571104823736e-05	OPC	48959069	chr7	48955717	48956216	48955966.5	-3102.5
245020	2661332	chr7:4895669-4896168	Isoc2b	0.132416556847363	6.30036507631715e-07	AS	4858471	chr7	4895669	4896168	4895918.5	37447.5
245021	2719123	chr7:48956717-48957216	Nav2	0.126302153852287	0.00592208811729855	OPC	48959069	chr7	48956717	48957216	48956966.5	-2102.5
245022	2719127	chr7:48958717-48959216	Nav2	-0.274141049175899	0	MG	48959069	chr7	48958717	48959216	48958966.5	-102.5
245023	2719128	chr7:48959217-48959716	Nav2	-0.340886663992279	1.46938017309139e-11	IN	48959069	chr7	48959217	48959716	48959466.5	397.5
245024	2719129	chr7:48959717-48960216	Nav2	-0.30116871312459	4.87905087442897e-08	IN	48959069	chr7	48959717	48960216	48959966.5	897.5
245025	2719130	chr7:48960217-48960716	Nav2	-0.338286652625747	1.31244126677643e-10	IN	48959069	chr7	48960217	48960716	48960466.5	1397.5
245026	2719131	chr7:48960717-48961216	Nav2	-0.101910142034642	0.00110013276921528	MG	48959069	chr7	48960717	48961216	48960966.5	1897.5
245027	2719132	chr7:48961217-48961716	Nav2	-0.244780782478186	1.22167238190141e-05	IN	48959069	chr7	48961217	48961716	48961466.5	2397.5
245028	2661333	chr7:4896169-4896668	Gm36210	-0.144096530942281	0.0013621924025673	MG	4900315	chr7	4896169	4896668	4896418.5	-3896.5
245029	2719133	chr7:48961717-48962216	Nav2	-0.250013935568583	6.8941228192898e-07	IN	48959069	chr7	48961717	48962216	48961966.5	2897.5
245030	2719135	chr7:48962717-48963216	Nav2	0.131222203569178	2.79746125861902e-05	MG	48959069	chr7	48962717	48963216	48962966.5	3897.5
245031	2719136	chr7:48963217-48963716	Nav2	-0.145455951758326	4.9098223684485e-06	MG	48959069	chr7	48963217	48963716	48963466.5	4397.5
245032	2719139	chr7:48964717-48965216	Nav2	0.107255557800439	0.00947890494332104	OPC	48959069	chr7	48964717	48965216	48964966.5	5897.5
245033	2719142	chr7:48966217-48966716	Nav2	-0.157509802000077	0.0016179988209295	IN	48959069	chr7	48966217	48966716	48966466.5	7397.5
245034	2719146	chr7:48968217-48968716	Nav2	-0.131311816632492	0.000132706531282167	AS	48959069	chr7	48968217	48968716	48968466.5	9397.5
245035	2661335	chr7:4897169-4897668	Ssc5d	0.169796968725307	1.83672832549941e-05	AS	4925127	chr7	4897169	4897668	4897418.5	-27708.5
245036	2719155	chr7:48972717-48973216	Nav2	-0.225758996969541	1.13797860024079e-12	MG	48959069	chr7	48972717	48973216	48972966.5	13897.5
245037	2719160	chr7:48975217-48975716	Nav2	-0.164507548260092	0.00102413075701313	OPC	48959069	chr7	48975217	48975716	48975466.5	16397.5
245038	2661336	chr7:4897669-4898168	Ssc5d	0.118030178823872	0.00165292006113149	OPC	4925127	chr7	4897669	4898168	4897918.5	-27208.5
245039	2719164	chr7:48977217-48977716	Nav2	-0.145175594193073	0.00563220243068763	IN	48959069	chr7	48977217	48977716	48977466.5	18397.5
245040	2719165	chr7:48977717-48978216	Nav2	0.100217030244495	0.0013355707845315	MG	48959069	chr7	48977717	48978216	48977966.5	18897.5
245041	2719170	chr7:48980717-48981216	Nav2	0.154526836254624	8.33251210696773e-07	MG	48959069	chr7	48980717	48981216	48980966.5	21897.5
245042	2719176	chr7:48983717-48984216	Nav2	0.118255473136207	0.00015764861079659	MG	48959069	chr7	48983717	48984216	48983966.5	24897.5
245043	2661338	chr7:4898669-4899168	Isoc2b	0.204464056673812	0.000216381611697125	OPC	4858471	chr7	4898669	4899168	4898918.5	40447.5
245044	2719199	chr7:48995717-48996216	Nav2	-0.130287964100986	0.00348689000774516	OPC	48959069	chr7	48995717	48996216	48995966.5	36897.5
245045	2661340	chr7:4899669-4900168	Nat14	-0.124760323867274	5.08877384675088e-11	fulldata	4918883	chr7	4899669	4900168	4899918.5	-18964.5
245046	2719203	chr7:48997717-48998216	Nav2	-0.174674744268725	2.47506117823093e-08	MG	48959069	chr7	48997717	48998216	48997966.5	38897.5
245047	2719204	chr7:48998217-48998716	Nav2	-0.300896335021287	0	MG	48959069	chr7	48998217	48998716	48998466.5	39397.5
245048	2719209	chr7:49000717-49001216	Nav2	-0.213518914641187	2.23872032023564e-11	MG	48959069	chr7	49000717	49001216	49000966.5	41897.5
245049	2661341	chr7:4900169-4900668	Nat14	-0.131840984685022	3.48579831666029e-10	OPC	4918883	chr7	4900169	4900668	4900418.5	-18464.5
245050	2719211	chr7:49001717-49002216	Nav2	0.10201332584426	0.00523665679024132	AS	48959069	chr7	49001717	49002216	49001966.5	42897.5
245051	2719214	chr7:49003217-49003716	Nav2	-0.130717841741131	2.93199116936371e-05	MG	48959069	chr7	49003217	49003716	49003466.5	44397.5
245052	2661342	chr7:4900669-4901168	Isoc2b	-0.10583267447138	6.62241151916376e-07	EN	4858471	chr7	4900669	4901168	4900918.5	42447.5
245053	2719221	chr7:49006717-49007215	Nav2	-0.104385569164874	0.000831122400770878	MG	48959069	chr7	49006717	49007215	49006966	47897
245054	2719222	chr7:49007216-49007715	Nav2	-0.111702610892323	0.00035428042672403	MG	48959069	chr7	49007216	49007715	49007465.5	48396.5
245055	2661343	chr7:4901169-4901668	Isoc2a	-0.105361493454703	1.51698477197648e-05	Vas	4877053	chr7	4901169	4901668	4901418.5	24365.5
245056	2661344	chr7:4901669-4902168	Ssc5d	0.119148139826444	0.00485406520882603	OPC	4925127	chr7	4901669	4902168	4901918.5	-23208.5
245057	2661345	chr7:4902169-4902668	Ssc5d	-0.100792066232674	1.61949624821744e-08	OG	4925127	chr7	4902169	4902668	4902418.5	-22708.5
245058	2661348	chr7:4903669-4904168	Gm36210	-0.189116709180642	0.000350542716061719	Vas	4900315	chr7	4903669	4904168	4903918.5	3603.5
245059	2661350	chr7:4904669-4905168	Zfp628	0.123382327426899	0.000461388765293114	OPC	4915173	chr7	4904669	4905168	4904918.5	-10254.5
245060	2661353	chr7:4906169-4906668	Ssc5d	-0.156374014249363	0.00501039680588411	OPC	4925127	chr7	4906169	4906668	4906418.5	-18708.5
245061	2661354	chr7:4906669-4907168	Ssc5d	-0.207083936911637	0.00261990487182806	OPC	4925127	chr7	4906669	4907168	4906918.5	-18208.5
245062	2661361	chr7:4910169-4910668	Gm36210	-0.103713241026644	0.00126033490466471	Vas	4900315	chr7	4910169	4910668	4910418.5	10103.5
245063	2661362	chr7:4910669-4911168	Gm36210	-0.153318949542578	0	OG	4900315	chr7	4910669	4911168	4910918.5	10603.5
245064	2661363	chr7:4911169-4911668	Ssc5d	0.215896619184199	2.11882823308862e-06	OPC	4925127	chr7	4911169	4911668	4911418.5	-13708.5
245065	2661364	chr7:4911669-4912168	Zfp628	-0.107336816032039	0	OPC	4915173	chr7	4911669	4912168	4911918.5	-3254.5
245066	2661366	chr7:4912669-4913168	Gm36210	0.134413435529311	1.11022302462516e-15	Vas	4900315	chr7	4912669	4913168	4912918.5	12603.5
245067	2661368	chr7:4914169-4914668	Sbk2	0.113062624177438	0.00864541023152321	OG	4964349	chr7	4914169	4914668	4914418.5	-49930.5
245068	2661369	chr7:4914669-4915168	Ssc5d	-0.152623260212382	0.000548819823384505	OPC	4925127	chr7	4914669	4915168	4914918.5	-10208.5
245069	2661371	chr7:4915669-4916168	Zfp628	-0.101221889104466	0	fulldata	4915173	chr7	4915669	4916168	4915918.5	745.5
245070	2661374	chr7:4917169-4917668	Zfp628	0.107702066377507	0.00483392026920515	OPC	4915173	chr7	4917169	4917668	4917418.5	2245.5
245071	2661375	chr7:4917669-4918168	Sbk2	-0.162748784506079	0	Vas	4964349	chr7	4917669	4918168	4917918.5	-46430.5
245072	2661376	chr7:4918169-4918668	Gm36210	0.110520593523824	0.00524690853654475	OPC	4900315	chr7	4918169	4918668	4918418.5	18103.5
245073	2661379	chr7:4919669-4920168	Sbk2	0.190616326199954	6.90418267446091e-06	OG	4964349	chr7	4919669	4920168	4919918.5	-44430.5
245074	2661382	chr7:4921169-4921668	Isoc2a	-0.145064526082928	0.00233697195687488	MG	4877053	chr7	4921169	4921668	4921418.5	44365.5
245075	2661384	chr7:4922169-4922668	Nat14	-0.2978482055814	0	fulldata	4918883	chr7	4922169	4922668	4922418.5	3535.5
245076	2661385	chr7:4922669-4923168	Nat14	-0.2470782005408	3.88647070082015e-09	fulldata	4918883	chr7	4922669	4923168	4922918.5	4035.5
245077	2661386	chr7:4923169-4923668	Isoc2a	-0.197003920308481	2.22044604925031e-16	OPC	4877053	chr7	4923169	4923668	4923418.5	46365.5
245078	2661387	chr7:4923669-4924168	Nat14	-0.133424222348837	7.50189601550488e-08	IN	4918883	chr7	4923669	4924168	4923918.5	5035.5
245079	2661388	chr7:4924169-4924668	Sbk2	-0.18045028517051	6.21724893790088e-15	OG	4964349	chr7	4924169	4924668	4924418.5	-39930.5
245080	2661389	chr7:4924669-4925168	Sbk3	-0.128998969232721	1.36041666820574e-09	OPC	4970962	chr7	4924669	4925168	4924918.5	-46043.5
245081	2661390	chr7:4925169-4925668	Ssc5d	-0.24612777162264	0	fulldata	4925127	chr7	4925169	4925668	4925418.5	291.5
245082	2661391	chr7:4925669-4926168	Isoc2a	-0.13548585277105	1.20918468571318e-08	AS	4877053	chr7	4925669	4926168	4925918.5	48865.5
245083	2661392	chr7:4926169-4926668	Isoc2a	-0.146222104530007	3.58379992349e-12	Vas	4877053	chr7	4926169	4926668	4926418.5	49365.5
245084	2661394	chr7:4927168-4927667	Gm36210	0.134413435529311	1.86863644537905e-05	Vas	4900315	chr7	4927168	4927667	4927417.5	27102.5
245085	2661395	chr7:4927668-4928167	Sbk3	-0.277666787264606	3.86790006690063e-07	MG	4970962	chr7	4927668	4928167	4927917.5	-43044.5
245086	2661396	chr7:4928168-4928667	Zfp628	0.175001020860784	3.08749482111903e-05	OPC	4915173	chr7	4928168	4928667	4928417.5	13244.5
245087	2661398	chr7:4929168-4929667	Zfp628	0.168043142382069	0.000159663705596724	AS	4915173	chr7	4929168	4929667	4929417.5	14244.5
245088	2661400	chr7:4930168-4930667	Sbk3	0.156563793277442	2.13649942182315e-08	AS	4970962	chr7	4930168	4930667	4930417.5	-40544.5
245089	2661405	chr7:4932668-4933167	Nat14	0.115089494829402	0.00156175330827368	AS	4918883	chr7	4932668	4933167	4932917.5	14034.5
245090	2661406	chr7:4933168-4933667	Sbk2	-0.137258422309737	0.00778346242435823	Vas	4964349	chr7	4933168	4933667	4933417.5	-30931.5
245091	2661408	chr7:4934168-4934667	Gm36210	-0.101703733046782	0.00199460873256796	EN	4900315	chr7	4934168	4934667	4934417.5	34102.5
245092	2661412	chr7:4936168-4936667	Gm36210	-0.131872532773715	0	AS	4900315	chr7	4936168	4936667	4936417.5	36102.5
245093	2661413	chr7:4936668-4937167	Sbk2	0.155250441507079	1.62760915856097e-11	OG	4964349	chr7	4936668	4937167	4936917.5	-27431.5
245094	2661415	chr7:4937668-4938167	Sbk3	-0.188548039553853	6.67904731521674e-09	OPC	4970962	chr7	4937668	4938167	4937917.5	-33044.5
245095	2661416	chr7:4938168-4938667	Gm36210	0.188953670698463	1.57879763804658e-05	OPC	4900315	chr7	4938168	4938667	4938417.5	38102.5
245096	2661417	chr7:4938668-4939167	Gm36210	0.1091865829537	6.32468077910175e-10	Vas	4900315	chr7	4938668	4939167	4938917.5	38602.5
245097	2661418	chr7:4939168-4939667	Sbk2	-0.123815394206964	0.000649621408314038	MG	4964349	chr7	4939168	4939667	4939417.5	-24931.5
245098	2661419	chr7:4939668-4940167	Gm36210	-0.15469057673738	0.00132525637191017	Vas	4900315	chr7	4939668	4940167	4939917.5	39602.5
245099	2661420	chr7:4940168-4940667	Gm36210	-0.202665661667085	1.64905866739673e-11	AS	4900315	chr7	4940168	4940667	4940417.5	40102.5
245100	2661421	chr7:4940668-4941167	Sbk2	0.111507045307859	1.08118667352386e-08	Vas	4964349	chr7	4940668	4941167	4940917.5	-23431.5
245101	2661424	chr7:4942168-4942667	Sbk2	-0.185338279561106	0	OPC	4964349	chr7	4942168	4942667	4942417.5	-21931.5
245102	2661425	chr7:4942668-4943167	Sbk3	0.292128830290601	6.66133814775094e-16	Vas	4970962	chr7	4942668	4943167	4942917.5	-28044.5
245103	2661427	chr7:4943668-4944167	Ssc5d	0.182511206101566	4.23399828086701e-07	Vas	4925127	chr7	4943668	4944167	4943917.5	18790.5
245104	2661430	chr7:4945168-4945667	Gm36210	0.177575797375589	7.85766817137379e-05	OG	4900315	chr7	4945168	4945667	4945417.5	45102.5
245105	2661431	chr7:4945668-4946167	Nat14	-0.146707775847511	4.67667966574936e-08	OG	4918883	chr7	4945668	4946167	4945917.5	27034.5
245106	2661435	chr7:4947668-4948167	Ssc5d	0.10192380862116	0.00244012920966297	fulldata	4925127	chr7	4947668	4948167	4947917.5	22790.5
245107	2661436	chr7:4948168-4948667	Sbk3	-0.136753111874691	0.00419451275816773	OPC	4970962	chr7	4948168	4948667	4948417.5	-22544.5
245108	2661438	chr7:4949168-4949667	Sbk2	0.135583888346246	0.00894313066623043	OPC	4964349	chr7	4949168	4949667	4949417.5	-14931.5
245109	2661439	chr7:4949668-4950167	Sbk2	-0.15226302235308	0.00142090833649822	OPC	4964349	chr7	4949668	4950167	4949917.5	-14431.5
245110	2661440	chr7:4950168-4950667	Sbk2	0.118214880373491	0.00843081358149456	OG	4964349	chr7	4950168	4950667	4950417.5	-13931.5
245111	2661441	chr7:4950668-4951167	Ssc5d	0.101855344270946	0.00865011753528266	MG	4925127	chr7	4950668	4951167	4950917.5	25790.5
245112	2661443	chr7:4951668-4952167	Ssc5d	-0.113234279189498	0	MG	4925127	chr7	4951668	4952167	4951917.5	26790.5
245113	2661445	chr7:4952668-4953167	Sbk3	0.173412565245836	0.00110133066619844	OPC	4970962	chr7	4952668	4953167	4952917.5	-18044.5
245114	2661446	chr7:4953168-4953667	Sbk3	0.23978773558848	1.33226762955019e-15	MG	4970962	chr7	4953168	4953667	4953417.5	-17544.5
245115	2661447	chr7:4953668-4954167	Sbk2	0.140010752840413	1.52285855481438e-07	MG	4964349	chr7	4953668	4954167	4953917.5	-10431.5
245116	2661451	chr7:4956168-4956667	Sbk2	-0.162865838154114	0.00392183619991382	MG	4964349	chr7	4956168	4956667	4956417.5	-7931.5
245117	2661452	chr7:4956668-4957167	Sbk3	-0.171828581071984	3.28600677335089e-07	OPC	4970962	chr7	4956668	4957167	4956917.5	-14044.5
245118	2661454	chr7:4957668-4958167	Sbk2	0.162865838154114	0	MG	4964349	chr7	4957668	4958167	4957917.5	-6431.5
245119	2661456	chr7:4958668-4959167	Sbk3	-0.15749076275018	0	MG	4970962	chr7	4958668	4959167	4958917.5	-12044.5
245120	2661457	chr7:4959168-4959667	Ssc5d	0.167154590394481	9.81078651429712e-07	OPC	4925127	chr7	4959168	4959667	4959417.5	34290.5
245121	2719929	chr7:49595228-49595727	Dbx1	0.166439847661987	0.000201298711723918	MG	49636836	chr7	49595228	49595727	49595477.5	-41358.5
245122	2719942	chr7:49601725-49602223	Dbx1	0.137344574025933	0.0061242219886366	OG	49636836	chr7	49601725	49602223	49601974	-34862
245123	2719943	chr7:49602224-49602723	Dbx1	0.145338325221132	8.15652624044372e-05	OPC	49636836	chr7	49602224	49602723	49602473.5	-34362.5
245124	2719945	chr7:49603224-49603722	Dbx1	-0.165480422874681	0.000860551196817827	Vas	49636836	chr7	49603224	49603722	49603473	-33363
245125	2719953	chr7:49607221-49607720	Dbx1	-0.16767125277378	0.00111175190968971	OPC	49636836	chr7	49607221	49607720	49607470.5	-29365.5
245126	2719958	chr7:49609720-49610219	Dbx1	-0.107505646912193	0.000455265251784409	OPC	49636836	chr7	49609720	49610219	49609969.5	-26866.5
245127	2719963	chr7:49612219-49612717	Dbx1	0.113075182841761	0.00891573478689645	AS	49636836	chr7	49612219	49612717	49612468	-24368
245128	2719968	chr7:49614717-49615216	Dbx1	0.139190617206146	5.80035230626219e-05	OG	49636836	chr7	49614717	49615216	49614966.5	-21869.5
245129	2719971	chr7:49616216-49616715	Dbx1	-0.169067838459193	2.40064436773935e-07	AS	49636836	chr7	49616216	49616715	49616465.5	-20370.5
245130	2661462	chr7:4961668-4962167	Sbk3	-0.198117188779763	0.000467346849486017	MG	4970962	chr7	4961668	4962167	4961917.5	-9044.5
245131	2719973	chr7:49617216-49617714	Dbx1	-0.106550399252444	0.00140375669890536	AS	49636836	chr7	49617216	49617714	49617465	-19371
245132	2719992	chr7:49627210-49627709	Dbx1	-0.118405760310989	2.822631017807e-11	AS	49636836	chr7	49627210	49627709	49627459.5	-9376.5
245133	2661465	chr7:4963168-4963667	Sbk2	-0.10814518970384	0.000656100324112119	AS	4964349	chr7	4963168	4963667	4963417.5	-931.5
245134	2720004	chr7:49633206-49633705	Dbx1	-0.247245933424934	0	OPC	49636836	chr7	49633206	49633705	49633455.5	-3380.5
245135	2720008	chr7:49635205-49635704	Dbx1	-0.102430251552658	1.44758657489863e-05	EN	49636836	chr7	49635205	49635704	49635454.5	-1381.5
245136	2720012	chr7:49637204-49637703	Dbx1	-0.122400600629934	1.44671452595446e-08	AS	49636836	chr7	49637204	49637703	49637453.5	617.5
245137	2720016	chr7:49639203-49639702	Dbx1	0.192840476534004	1.43811751374123e-06	Vas	49636836	chr7	49639203	49639702	49639452.5	2616.5
245138	2720020	chr7:49641202-49641700	Dbx1	0.124063080291995	0.000278440324957829	EN	49636836	chr7	49641202	49641700	49641451	4615
245139	2661467	chr7:4964168-4964667	Sbk3	-0.146087826744551	7.67313242016066e-05	EN	4970962	chr7	4964168	4964667	4964417.5	-6544.5
245140	2661468	chr7:4964668-4965167	Sbk2	-0.167052620625942	0	MG	4964349	chr7	4964668	4965167	4964917.5	568.5
245141	2720036	chr7:49649197-49649696	Dbx1	0.119893269862635	2.53283527484882e-09	AS	49636836	chr7	49649197	49649696	49649446.5	12610.5
245142	2661469	chr7:4965168-4965667	Sbk3	-0.113207964339903	5.56928700956583e-06	OG	4970962	chr7	4965168	4965667	4965417.5	-5544.5
245143	2661470	chr7:4965668-4966167	Ssc5d	-0.121308794902313	4.00108901565943e-09	OPC	4925127	chr7	4965668	4966167	4965917.5	40790.5
245144	2720058	chr7:49660690-49661189	Dbx1	-0.102911173722544	1.51401993431222e-06	AS	49636836	chr7	49660690	49661189	49660939.5	24103.5
245145	2661473	chr7:4967168-4967667	Ssc5d	0.140434055359884	0	OPC	4925127	chr7	4967168	4967667	4967417.5	42290.5
245146	2661474	chr7:4967668-4968167	Ssc5d	0.125969002008665	9.82246728398195e-10	AS	4925127	chr7	4967668	4968167	4967917.5	42790.5
245147	2720090	chr7:49676681-49677180	Dbx1	0.112813034914356	9.18128575726485e-05	MG	49636836	chr7	49676681	49677180	49676930.5	40094.5
245148	2720104	chr7:49683677-49684176	Dbx1	0.117308282249644	0.00884487312601712	AS	49636836	chr7	49683677	49684176	49683926.5	47090.5
245149	2720108	chr7:49685676-49686175	Dbx1	-0.117513254580002	3.93696186762327e-11	AS	49636836	chr7	49685676	49686175	49685925.5	49089.5
245150	2720109	chr7:49686176-49686674	Dbx1	-0.104609478969831	0.000279840354956429	AS	49636836	chr7	49686176	49686674	49686425	49589
245151	2661478	chr7:4969668-4970167	Ssc5d	0.132324971322929	0.00599416948369891	AS	4925127	chr7	4969668	4970167	4969917.5	44790.5
245152	2661480	chr7:4970668-4971167	Sbk2	-0.159865460431052	8.16691159144511e-11	OG	4964349	chr7	4970668	4971167	4970917.5	6568.5
245153	2720154	chr7:49709662-49710161	Htatip2	-0.101201083163907	0.0027303749618226	OG	49759044	chr7	49709662	49710161	49709911.5	-49132.5
245154	2661482	chr7:4971668-4972167	Sbk3	-0.116217918870671	1.08425166622794e-08	MG	4970962	chr7	4971668	4972167	4971917.5	955.5
245155	2661483	chr7:4972168-4972667	Zfp524	-0.140398007137935	0.008426646179996	AS	5015252	chr7	4972168	4972667	4972417.5	-42834.5
245156	2661484	chr7:4972668-4973167	Sbk3	0.234752822505257	0	MG	4970962	chr7	4972668	4973167	4972917.5	1955.5
245157	2720209	chr7:49739145-49739643	Prmt3	-0.105518207045785	6.66133814775094e-16	Vas	49778354	chr7	49739145	49739643	49739394	-38960
245158	2661488	chr7:4974668-4975167	Sbk3	-0.237270279046868	0	MG	4970962	chr7	4974668	4975167	4974917.5	3955.5
245159	2720233	chr7:49751138-49751637	Prmt3	-0.111058306939473	0.000137979827350199	IN	49778354	chr7	49751138	49751637	49751387.5	-26966.5
245160	2720236	chr7:49753137-49753635	Prmt3	0.100193913038692	0.00732229876709334	MG	49778354	chr7	49753137	49753635	49753386	-24968
245161	2661490	chr7:4975668-4976167	Sbk2	0.132757821863655	1.18389545096242e-05	OG	4964349	chr7	4975668	4976167	4975917.5	11568.5
245162	2720246	chr7:49758134-49758632	Htatip2	-0.104883249361368	0.00178667619755402	OPC	49759044	chr7	49758134	49758632	49758383	-661
245163	2720247	chr7:49758633-49759132	Htatip2	-0.180640441282305	4.25952606519786e-11	AS	49759044	chr7	49758633	49759132	49758882.5	-161.5
245164	2720248	chr7:49759133-49759632	Prmt3	-0.105350633712575	6.23843574489857e-05	AS	49778354	chr7	49759133	49759632	49759382.5	-18971.5
245165	2720251	chr7:49760632-49761131	Htatip2	-0.178984260124046	0.00343144473631529	OPC	49759044	chr7	49760632	49761131	49760881.5	1837.5
245166	2720252	chr7:49761132-49761631	Htatip2	-0.105896614089497	0.0015452036606467	OPC	49759044	chr7	49761132	49761631	49761381.5	2337.5
245167	2720254	chr7:49762131-49762630	Prmt3	-0.161454665593044	0	Vas	49778354	chr7	49762131	49762630	49762380.5	-15973.5
245168	2720255	chr7:49762631-49763130	Htatip2	-0.161504206860587	7.9596373936397e-10	EN	49759044	chr7	49762631	49763130	49762880.5	3836.5
245169	2720261	chr7:49765629-49766128	Prmt3	-0.122328989423766	0.00141207094719742	OG	49778354	chr7	49765629	49766128	49765878.5	-12475.5
245170	2720262	chr7:49766129-49766628	Htatip2	0.122936779023037	0.00514734153352547	AS	49759044	chr7	49766129	49766628	49766378.5	7334.5
245171	2661492	chr7:4976668-4977167	Sbk2	0.12184065119408	1.73870617259375e-06	MG	4964349	chr7	4976668	4977167	4976917.5	12568.5
245172	2720280	chr7:49775124-49775623	Htatip2	0.118275950836808	0.000391719968754201	AS	49759044	chr7	49775124	49775623	49775373.5	16329.5
245173	2720285	chr7:49777622-49778121	Htatip2	-0.127226222890057	0.00286828107697068	OG	49759044	chr7	49777622	49778121	49777871.5	18827.5
245174	2720286	chr7:49778122-49778621	Htatip2	-0.101255532839288	3.17944645167323e-05	MG	49759044	chr7	49778122	49778621	49778371.5	19327.5
245175	2720287	chr7:49778622-49779121	Htatip2	-0.178605506685772	1.87614168645212e-09	EN	49759044	chr7	49778622	49779121	49778871.5	19827.5
245176	2720288	chr7:49779122-49779620	Prmt3	-0.13128921333879	0.000560807490873616	IN	49778354	chr7	49779122	49779620	49779371	1017
245177	2720294	chr7:49782120-49782619	Htatip2	0.136814032768076	0.000208401069223152	OG	49759044	chr7	49782120	49782619	49782369.5	23325.5
245178	2720296	chr7:49783119-49783618	Htatip2	0.109190810258758	0.00112544472989251	EN	49759044	chr7	49783119	49783618	49783368.5	24324.5
245179	2720300	chr7:49785118-49785617	Prmt3	0.131801984198435	0.000816068566344974	OPC	49778354	chr7	49785118	49785617	49785367.5	7013.5
245180	2720303	chr7:49786617-49787116	Htatip2	-0.141404667014238	0.00508929583397721	AS	49759044	chr7	49786617	49787116	49786866.5	27822.5
245181	2661497	chr7:4979168-4979667	Sbk3	0.189343894278694	0	MG	4970962	chr7	4979168	4979667	4979417.5	8455.5
245182	2720328	chr7:49799610-49800108	Htatip2	0.106909978817626	1.28374648400431e-06	OPC	49759044	chr7	49799610	49800108	49799859	40815
245183	2720329	chr7:49800109-49800608	Htatip2	0.110655266387486	3.63326771850581e-05	AS	49759044	chr7	49800109	49800608	49800358.5	41314.5
245184	2661499	chr7:4980168-4980667	Sbk3	-0.118850379292421	9.67935054552171e-07	OG	4970962	chr7	4980168	4980667	4980417.5	9455.5
245185	2720352	chr7:49811603-49812101	Prmt3	0.117333988997623	1.6143532198809e-05	OPC	49778354	chr7	49811603	49812101	49811852	33498
245186	2720367	chr7:49819598-49820097	Prmt3	-0.100590296275662	0.00077799230511455	OG	49778354	chr7	49819598	49820097	49819847.5	41493.5
245187	2720384	chr7:49828093-49828592	Prmt3	-0.115545776847357	1.2383734203425e-05	MG	49778354	chr7	49828093	49828592	49828342.5	49988.5
245188	2661507	chr7:4984667-4985166	Sbk3	0.13011025783389	0.000575771918158052	AS	4970962	chr7	4984667	4985166	4984916.5	13954.5
245189	2661508	chr7:4985167-4985666	Zfp524	0.106956982955187	4.0568487627457e-05	OG	5015252	chr7	4985167	4985666	4985416.5	-29835.5
245190	2720446	chr7:49860574-49861073	Slc6a5	0.11997515573257	4.21508643424495e-05	EN	49906971	chr7	49860574	49861073	49860823.5	-46147.5
245191	2720453	chr7:49864072-49864571	Slc6a5	0.106926374246206	0.00334742793263954	OPC	49906971	chr7	49864072	49864571	49864321.5	-42649.5
245192	2720455	chr7:49865571-49866070	Slc6a5	-0.157794935131429	8.27715940925344e-05	OPC	49906971	chr7	49865571	49866070	49865820.5	-41150.5
245193	2661511	chr7:4986667-4987166	Sbk2	0.199717973664985	3.16243556952589e-05	OPC	4964349	chr7	4986667	4987166	4986916.5	22567.5
245194	2720475	chr7:49875565-49876064	Slc6a5	0.161825926374719	1.47311740583689e-09	AS	49906971	chr7	49875565	49876064	49875814.5	-31156.5
245195	2661513	chr7:4987667-4988166	Zfp524	0.133215840383397	0.000144119198296266	OG	5015252	chr7	4987667	4988166	4987916.5	-27335.5
245196	2720482	chr7:49879063-49879562	Slc6a5	0.141153105355673	3.33666427820845e-12	Vas	49906971	chr7	49879063	49879562	49879312.5	-27658.5
245197	2720484	chr7:49880063-49880562	Slc6a5	-0.102362021058309	0.000863713622339057	OG	49906971	chr7	49880063	49880562	49880312.5	-26658.5
245198	2720488	chr7:49882062-49882560	Slc6a5	-0.172782407311427	0.000330935568446211	OPC	49906971	chr7	49882062	49882560	49882311	-24660
245199	2661517	chr7:4989667-4990166	Zfp784	0.141077896006869	3.78228269259928e-05	OG	5038447	chr7	4989667	4990166	4989916.5	-48530.5
245200	2720526	chr7:49902050-49902549	Slc6a5	0.201764690822552	6.30139250445971e-05	OPC	49906971	chr7	49902050	49902549	49902299.5	-4671.5
245201	2720529	chr7:49903549-49904048	Slc6a5	-0.165523666648071	1.62023286121027e-07	OPC	49906971	chr7	49903549	49904048	49903798.5	-3172.5
245202	2661519	chr7:4990667-4991166	Zfp865	0.16220798219893	7.77166553000974e-06	AS	5020314	chr7	4990667	4991166	4990916.5	-29397.5
245203	2720539	chr7:49908546-49909045	Slc6a5	0.127807041029808	0.00663275536431507	OPC	49906971	chr7	49908546	49909045	49908795.5	1824.5
245204	2720540	chr7:49909046-49909545	Slc6a5	0.100546033243785	0.00241385901871904	OPC	49906971	chr7	49909046	49909545	49909295.5	2324.5
245205	2720543	chr7:49910545-49911044	Slc6a5	0.10809469413961	9.01975899501029e-05	AS	49906971	chr7	49910545	49911044	49910794.5	3823.5
245206	2720553	chr7:49915542-49916041	Slc6a5	-0.122713259999365	6.70044344008858e-06	AS	49906971	chr7	49915542	49916041	49915791.5	8820.5
245207	2720554	chr7:49916042-49916541	Slc6a5	-0.167344660798051	3.29008321209301e-06	AS	49906971	chr7	49916042	49916541	49916291.5	9320.5
245208	2661521	chr7:4991667-4992166	Zfp524	0.149348848301202	0.00204819627819131	OG	5015252	chr7	4991667	4992166	4991916.5	-23335.5
245209	2720557	chr7:49917541-49918040	Slc6a5	0.138858189762863	1.1855463299959e-07	OG	49906971	chr7	49917541	49918040	49917790.5	10819.5
245210	2720559	chr7:49918541-49919039	Slc6a5	-0.141049350178706	4.80957198054632e-05	OPC	49906971	chr7	49918541	49919039	49918790	11819
245211	2661522	chr7:4992167-4992666	Zfp784	-0.181820408781095	0	MG	5038447	chr7	4992167	4992666	4992416.5	-46030.5
245212	2661523	chr7:4992667-4993166	Sbk2	0.180341348928539	0.000650997757891902	OPC	4964349	chr7	4992667	4993166	4992916.5	28567.5
245213	2720580	chr7:49929534-49930033	Nell1	0.124003216500412	7.11464690581476e-05	OPC	49975350	chr7	49929534	49930033	49929783.5	-45566.5
245214	2720584	chr7:49931533-49932032	Slc6a5	-0.105068955020859	3.35756926279629e-05	OG	49906971	chr7	49931533	49932032	49931782.5	24811.5
245215	2661524	chr7:4993167-4993666	Zfp524	0.153558107513382	2.12703099644607e-06	MG	5015252	chr7	4993167	4993666	4993416.5	-21835.5
245216	2720594	chr7:49936530-49937029	Slc6a5	-0.103110368273593	3.89785790244623e-06	IN	49906971	chr7	49936530	49937029	49936779.5	29808.5
245217	2661526	chr7:4994167-4994666	Fiz1	-0.122111397486866	0.00682919119122238	AS	5013243	chr7	4994167	4994666	4994416.5	-18826.5
245218	2720606	chr7:49942527-49943025	Nell1	-0.249478370540193	2.33146835171283e-14	EN	49975350	chr7	49942527	49943025	49942776	-32574
245219	2720607	chr7:49943026-49943525	Nell1	-0.180118162593667	4.29724966721778e-08	EN	49975350	chr7	49943026	49943525	49943275.5	-32074.5
245220	2720613	chr7:49946025-49946523	Slc6a5	-0.107023669947169	0.00105301389730417	OPC	49906971	chr7	49946025	49946523	49946274	39303
245221	2720619	chr7:49949023-49949522	Nell1	0.1651075975504	4.01054617737984e-07	OPC	49975350	chr7	49949023	49949522	49949272.5	-26077.5
245222	2720620	chr7:49949523-49950021	Slc6a5	-0.117409574648338	0.00488582660464276	Vas	49906971	chr7	49949523	49950021	49949772	42801
245223	2720622	chr7:49950522-49951021	Slc6a5	0.151354325534228	0.00168757649637774	OPC	49906971	chr7	49950522	49951021	49950771.5	43800.5
245224	2661528	chr7:4995167-4995666	Sbk3	-0.111823299008219	0.00516917209789458	OG	4970962	chr7	4995167	4995666	4995416.5	24454.5
245225	2720628	chr7:49953520-49954019	Nell1	-0.112804780996946	0.00096922802600008	EN	49975350	chr7	49953520	49954019	49953769.5	-21580.5
245226	2720629	chr7:49954020-49954519	Slc6a5	-0.137574546243992	0	MG	49906971	chr7	49954020	49954519	49954269.5	47298.5
245227	2661529	chr7:4995667-4996166	Zfp865	-0.135297977285884	9.03010732855591e-09	MG	5020314	chr7	4995667	4996166	4995916.5	-24397.5
245228	2720639	chr7:49959017-49959516	Nell1	-0.100038049016964	1.39425515577329e-08	AS	49975350	chr7	49959017	49959516	49959266.5	-16083.5
245229	2661530	chr7:4996167-4996666	Zfp865	-0.119620601261775	6.2603183141885e-06	EN	5020314	chr7	4996167	4996666	4996416.5	-23897.5
245230	2720647	chr7:49963015-49963513	Nell1	-0.11040192650329	0.00715520975845951	OPC	49975350	chr7	49963015	49963513	49963264	-12086
245231	2661531	chr7:4996667-4997166	Zfp784	-0.130992663592532	8.54560666230242e-07	Vas	5038447	chr7	4996667	4997166	4996916.5	-41530.5
245232	2720658	chr7:49969011-49969510	Nell1	-0.149891185736995	6.81079979187871e-05	OPC	49975350	chr7	49969011	49969510	49969260.5	-6089.5
245233	2720661	chr7:49970510-49971009	Nell1	-0.118131992384856	0.000197819486607909	EN	49975350	chr7	49970510	49971009	49970759.5	-4590.5
245234	2720662	chr7:49971010-49971509	Nell1	-0.148711884077495	5.73159063099737e-07	EN	49975350	chr7	49971010	49971509	49971259.5	-4090.5
245235	2661532	chr7:4997167-4997666	Zfp865	-0.121854853589989	0.00137634572885381	OPC	5020314	chr7	4997167	4997666	4997416.5	-22897.5
245236	2720668	chr7:49974008-49974507	Nell1	-0.16276167951135	1.75683232259694e-05	EN	49975350	chr7	49974008	49974507	49974257.5	-1092.5
245237	2720669	chr7:49974508-49975007	Nell1	-0.340430264584743	0	fulldata	49975350	chr7	49974508	49975007	49974757.5	-592.5
245238	2720670	chr7:49975008-49975506	Nell1	-0.35787074409038	0	IN	49975350	chr7	49975008	49975506	49975257	-93
245239	2720671	chr7:49975507-49976006	Nell1	-0.346408720724712	0	IN	49975350	chr7	49975507	49976006	49975756.5	406.5
245240	2720672	chr7:49976007-49976506	Nell1	-0.264231269140626	1.18827769846064e-09	IN	49975350	chr7	49976007	49976506	49976256.5	906.5
245241	2720673	chr7:49976507-49977006	Nell1	-0.230426432773206	2.61116019917296e-08	EN	49975350	chr7	49976507	49977006	49976756.5	1406.5
245242	2661533	chr7:4997667-4998166	Sbk2	0.123577784910746	0.00214380956082594	OG	4964349	chr7	4997667	4998166	4997916.5	33567.5
245243	2720674	chr7:49977007-49977505	Nell1	-0.164591893381774	3.76124644785314e-06	EN	49975350	chr7	49977007	49977505	49977256	1906
245244	2720676	chr7:49978506-49979004	Nell1	-0.140648915789356	1.45345292379417e-05	EN	49975350	chr7	49978506	49979004	49978755	3405
245245	2661535	chr7:4998667-4999166	Zfp865	-0.125799041246699	0.00140951152187396	OPC	5020314	chr7	4998667	4999166	4998916.5	-21397.5
245246	2661536	chr7:4999167-4999666	Zfp784	0.174513923300339	0.000109073774950508	OG	5038447	chr7	4999167	4999666	4999416.5	-39030.5
245247	2661538	chr7:5000167-5000666	Zfp579	0.139338714985669	8.84715553439719e-06	AS	4996095	chr7	5000167	5000666	5000416.5	4321.5
245248	2661539	chr7:5000667-5001166	Sbk2	0.240619597246558	1.47096879343778e-07	MG	4964349	chr7	5000667	5001166	5000916.5	36567.5
245249	2661540	chr7:5001167-5001666	Zfp784	-0.155358581149667	0	AS	5038447	chr7	5001167	5001666	5001416.5	-37030.5
245250	2661541	chr7:5001667-5002166	Sbk3	-0.231255290488626	1.36707799436309e-06	AS	4970962	chr7	5001667	5002166	5001916.5	30954.5
245251	2661544	chr7:5003167-5003666	Zfp524	0.105723085545003	1.17853193870587e-08	OG	5015252	chr7	5003167	5003666	5003416.5	-11835.5
245252	2661546	chr7:5004167-5004666	Zfp784	-0.133109744346942	2.40971358187458e-05	AS	5038447	chr7	5004167	5004666	5004416.5	-34030.5
245253	2661548	chr7:5005167-5005666	Zfp524	0.139150891216348	6.66133814775094e-16	AS	5015252	chr7	5005167	5005666	5005416.5	-9835.5
245254	2661549	chr7:5005667-5006166	Sbk2	0.178024955437058	0.000104888755375177	OG	4964349	chr7	5005667	5006166	5005916.5	41567.5
245255	2661550	chr7:5006167-5006666	Ccdc106	0.159654987416367	8.5257302551156e-08	MG	5053823	chr7	5006167	5006666	5006416.5	-47406.5
245256	2661551	chr7:5006667-5007166	Zfp524	0.17648964961962	1.65645275274073e-13	OG	5015252	chr7	5006667	5007166	5006916.5	-8335.5
245257	2661554	chr7:5008167-5008666	Zfp784	0.205731707849905	0.000416073292082153	OPC	5038447	chr7	5008167	5008666	5008416.5	-30030.5
245258	2661555	chr7:5008667-5009166	Fiz1	-0.151516178645379	2.85133843447305e-06	OPC	5013243	chr7	5008667	5009166	5008916.5	-4326.5
245259	2661556	chr7:5009167-5009666	Sbk3	0.142241100602176	1.23113963468313e-10	MG	4970962	chr7	5009167	5009666	5009416.5	38454.5
245260	2661558	chr7:5010167-5010666	Ccdc106	0.123076450637492	9.69681689788615e-06	MG	5053823	chr7	5010167	5010666	5010416.5	-43406.5
245261	2661559	chr7:5010667-5011166	Zfp784	-0.145075039086352	1.35549871402851e-05	MG	5038447	chr7	5010667	5011166	5010916.5	-27530.5
245262	2661560	chr7:5011167-5011666	Zfp579	0.110653526856541	1.83311052222024e-05	OPC	4996095	chr7	5011167	5011666	5011416.5	15321.5
245263	2661561	chr7:5011667-5012166	Fiz1	0.165527132934391	0.000426744805643198	OPC	5013243	chr7	5011667	5012166	5011916.5	-1326.5
245264	2661562	chr7:5012167-5012666	Zfp580	0.112664134150588	0.00372308542665323	OG	5051532	chr7	5012167	5012666	5012416.5	-39115.5
245265	2661564	chr7:5013167-5013666	Ccdc106	0.137049920048378	0.0027599060139416	Vas	5053823	chr7	5013167	5013666	5013416.5	-40406.5
245266	2661566	chr7:5014167-5014666	Ccdc106	-0.200306847692088	3.53990170509633e-11	OPC	5053823	chr7	5014167	5014666	5014416.5	-39406.5
245267	2661567	chr7:5014667-5015166	Ccdc106	-0.172666013429347	1.62726686503412e-06	OPC	5053823	chr7	5014667	5015166	5014916.5	-38906.5
245268	2661568	chr7:5015167-5015666	U2af2	-0.15450885572024	6.61914967281518e-13	EN	5061144	chr7	5015167	5015666	5015416.5	-45727.5
245269	2661569	chr7:5015667-5016166	Ccdc106	-0.126865220987896	0	OPC	5053823	chr7	5015667	5016166	5015916.5	-37906.5
245270	2661572	chr7:5017167-5017666	Zfp524	0.208415831733166	0.000209036517636596	MG	5015252	chr7	5017167	5017666	5017416.5	2164.5
245271	2661574	chr7:5018167-5018666	Zfp784	0.116560910488749	0.0023514338497681	MG	5038447	chr7	5018167	5018666	5018416.5	-20030.5
245272	2661575	chr7:5018667-5019166	Zfp524	0.109429572896676	0.000365205853821049	AS	5015252	chr7	5018667	5019166	5018916.5	3664.5
245273	2661576	chr7:5019167-5019666	Fiz1	0.11945461184566	3.03646037536076e-06	Vas	5013243	chr7	5019167	5019666	5019416.5	6173.5
245274	2661577	chr7:5019667-5020166	Zfp580	-0.132659520143913	0.000532988551611657	OPC	5051532	chr7	5019667	5020166	5019916.5	-31615.5
245275	2661578	chr7:5020167-5020666	Zfp580	-0.149826919452387	1.77120540456599e-11	EN	5051532	chr7	5020167	5020666	5020416.5	-31115.5
245276	2661579	chr7:5020667-5021166	Ccdc106	-0.126993326122611	0	EN	5053823	chr7	5020667	5021166	5020916.5	-32906.5
245277	2661581	chr7:5021667-5022166	Fiz1	-0.203235189652165	6.0418337000101e-13	OPC	5013243	chr7	5021667	5022166	5021916.5	8673.5
245278	2661582	chr7:5022167-5022666	Zfp784	0.230512708824716	0.000907326484871351	OPC	5038447	chr7	5022167	5022666	5022416.5	-16030.5
245279	2661583	chr7:5022667-5023166	Fiz1	0.111697114992906	7.85412690946785e-05	Vas	5013243	chr7	5022667	5023166	5022916.5	9673.5
245280	2661584	chr7:5023167-5023666	Zfp580	0.102278179958533	3.86712883937435e-12	AS	5051532	chr7	5023167	5023666	5023416.5	-28115.5
245281	2661585	chr7:5023667-5024166	Zfp865	0.160533830866142	3.79451670085018e-09	OPC	5020314	chr7	5023667	5024166	5023916.5	3602.5
245282	2661590	chr7:5026167-5026666	Zfp524	0.232118749221418	0.00806241344394731	OPC	5015252	chr7	5026167	5026666	5026416.5	11164.5
245283	2661591	chr7:5026667-5027166	U2af2	-0.12151472779031	3.74696119620488e-05	MG	5061144	chr7	5026667	5027166	5026916.5	-34227.5
245284	2661592	chr7:5027167-5027666	Zfp579	-0.13346827962896	4.28287230125335e-08	OPC	4996095	chr7	5027167	5027666	5027416.5	31321.5
245285	2661594	chr7:5028167-5028666	Zfp524	0.205311813880157	2.69098965333114e-08	AS	5015252	chr7	5028167	5028666	5028416.5	13164.5
245286	2661595	chr7:5028667-5029166	Zfp524	0.165749098883697	1.26874123118625e-06	AS	5015252	chr7	5028667	5029166	5028916.5	13664.5
245287	2661598	chr7:5030167-5030666	Fiz1	0.133600686265104	2.13560731170404e-05	Vas	5013243	chr7	5030167	5030666	5030416.5	17173.5
245288	2661600	chr7:5031167-5031666	Fiz1	-0.128231990608818	0.0013869237669295	OPC	5013243	chr7	5031167	5031666	5031416.5	18173.5
245289	2661603	chr7:5032667-5033166	Zfp784	0.223817092913311	0.00118473385643125	OPC	5038447	chr7	5032667	5033166	5032916.5	-5530.5
245290	2661605	chr7:5033667-5034166	Zfp580	0.110065133039628	0.00098078729752249	Vas	5051532	chr7	5033667	5034166	5033916.5	-17615.5
245291	2661606	chr7:5034167-5034666	U2af2	-0.10242518086693	0	OPC	5061144	chr7	5034167	5034666	5034416.5	-26727.5
245292	2661607	chr7:5034667-5035166	Zfp784	0.298115905209018	1.9044543719815e-11	OPC	5038447	chr7	5034667	5035166	5034916.5	-3530.5
245293	2661609	chr7:5035667-5036166	Zfp580	0.165770956327501	9.93062828384961e-05	OPC	5051532	chr7	5035667	5036166	5035916.5	-15615.5
245294	2661613	chr7:5037667-5038166	Ccdc106	-0.10633440158668	0.00119577334296883	fulldata	5053823	chr7	5037667	5038166	5037916.5	-15906.5
245295	2661614	chr7:5038167-5038666	Ccdc106	-0.127955620637481	8.73234373699461e-09	EN	5053823	chr7	5038167	5038666	5038416.5	-15406.5
245296	2661615	chr7:5038667-5039166	Ccdc106	-0.135686737539804	2.08094843312523e-06	AS	5053823	chr7	5038667	5039166	5038916.5	-14906.5
245297	2661617	chr7:5039667-5040166	U2af2	0.123668509407883	0.000236810347143956	MG	5061144	chr7	5039667	5040166	5039916.5	-21227.5
245298	2661620	chr7:5041167-5041666	Ccdc106	-0.175657588997574	0.000234256447248393	OPC	5053823	chr7	5041167	5041666	5041416.5	-12406.5
245299	2661623	chr7:5042666-5043165	Zfp580	-0.169370990064949	1.18797596204701e-08	OPC	5051532	chr7	5042666	5043165	5042915.5	-8616.5
245300	2661624	chr7:5043166-5043665	Zfp524	0.205871227699439	0	OPC	5015252	chr7	5043166	5043665	5043415.5	28163.5
245301	2661628	chr7:5045166-5045665	Fiz1	-0.181938178777692	1.41660905228491e-10	OPC	5013243	chr7	5045166	5045665	5045415.5	32172.5
245302	2661629	chr7:5045666-5046165	U2af2	-0.101108922115766	0.00407680134145072	OPC	5061144	chr7	5045666	5046165	5045915.5	-15228.5
245303	2661630	chr7:5046166-5046665	Zfp784	-0.21086899662907	7.18053958514986e-08	OPC	5038447	chr7	5046166	5046665	5046415.5	7968.5
245304	2661631	chr7:5046666-5047165	Zfp524	-0.144332610313435	7.33883235026767e-05	MG	5015252	chr7	5046666	5047165	5046915.5	31663.5
245305	2661635	chr7:5049166-5049665	Zfp865	-0.100542024332098	0.00553177831692464	OG	5020314	chr7	5049166	5049665	5049415.5	29101.5
245306	2661636	chr7:5049666-5050165	Zfp524	0.137727211626777	3.24384852312676e-09	AS	5015252	chr7	5049666	5050165	5049915.5	34663.5
245307	2661637	chr7:5050166-5050665	Zfp580	0.152866656004043	4.03145752958523e-06	OPC	5051532	chr7	5050166	5050665	5050415.5	-1116.5
245308	2661639	chr7:5051166-5051665	U2af2	-0.207602137461155	0	Vas	5061144	chr7	5051166	5051665	5051415.5	-9728.5
245309	2661640	chr7:5051666-5052165	Ccdc106	-0.152688944061062	0	EN	5053823	chr7	5051666	5052165	5051915.5	-1907.5
245310	2661641	chr7:5052166-5052665	U2af2	-0.208940300008417	0	IN	5061144	chr7	5052166	5052665	5052415.5	-8728.5
245311	2661642	chr7:5052666-5053165	Fiz1	-0.157181184720831	4.44089209850063e-16	Vas	5013243	chr7	5052666	5053165	5052915.5	39672.5
245312	2661643	chr7:5053166-5053665	Epn1	-0.150730936113842	0.000131780405734583	fulldata	5080204	chr7	5053166	5053665	5053415.5	-26788.5
245313	2661644	chr7:5053666-5054165	U2af2	-0.137826785223329	1.02140518265514e-14	Vas	5061144	chr7	5053666	5054165	5053915.5	-7228.5
245314	2661646	chr7:5054666-5055165	Zfp865	0.103829961869147	7.33131256880348e-06	Vas	5020314	chr7	5054666	5055165	5054915.5	34601.5
245315	2661647	chr7:5055166-5055665	Epn1	-0.107091079528075	0.000623811724023593	OG	5080204	chr7	5055166	5055665	5055415.5	-24788.5
245316	2721445	chr7:50553689-50554188	4933405O20Rik	0.13694612958751	1.43640654926003e-12	OG	50599190	chr7	50553689	50554188	50553938.5	-45251.5
245317	2661648	chr7:5055666-5056165	U2af2	0.106251564330189	0.0010939123987368	Vas	5061144	chr7	5055666	5056165	5055915.5	-5228.5
245318	2661649	chr7:5056166-5056665	Zfp784	0.125146431720238	0	MG	5038447	chr7	5056166	5056665	5056415.5	17968.5
245319	2721460	chr7:50562689-50563188	4933405O20Rik	-0.117376996743789	0.000405071343478891	EN	50599190	chr7	50562689	50563188	50562938.5	-36251.5
245320	2661650	chr7:5056666-5057165	Zfp865	-0.156852190742346	7.7715611723761e-15	IN	5020314	chr7	5056666	5057165	5056915.5	36601.5
245321	2661651	chr7:5057166-5057665	Ccdc106	-0.134025825614012	7.42108157001375e-05	fulldata	5053823	chr7	5057166	5057665	5057415.5	3592.5
245322	2721480	chr7:50573689-50574188	4933405O20Rik	0.201386406589636	0	AS	50599190	chr7	50573689	50574188	50573938.5	-25251.5
245323	2661652	chr7:5057666-5058165	Zfp784	-0.122909247388933	0.00206229079192655	Vas	5038447	chr7	5057666	5058165	5057915.5	19468.5
245324	2661653	chr7:5058166-5058665	Zfp524	-0.127147121647768	7.67513719246438e-09	AS	5015252	chr7	5058166	5058665	5058415.5	43163.5
245325	2721497	chr7:50585189-50585688	4933405O20Rik	-0.131007428395669	5.4980464625487e-12	OG	50599190	chr7	50585189	50585688	50585438.5	-13751.5
245326	2721505	chr7:50589689-50590188	4933405O20Rik	0.193375351019637	2.34855880076879e-07	AS	50599190	chr7	50589689	50590188	50589938.5	-9251.5
245327	2661655	chr7:5059166-5059665	Ccdc106	-0.169414218746653	0.00893631845019027	MG	5053823	chr7	5059166	5059665	5059415.5	5592.5
245328	2721509	chr7:50592189-50592688	4933405O20Rik	0.207721744000822	0	OG	50599190	chr7	50592189	50592688	50592438.5	-6751.5
245329	2721516	chr7:50595689-50596188	4933405O20Rik	-0.204519867407361	0	OG	50599190	chr7	50595689	50596188	50595938.5	-3251.5
245330	2661656	chr7:5059666-5060165	Zfp784	0.290208231003429	3.33996106327561e-08	OPC	5038447	chr7	5059666	5060165	5059915.5	21468.5
245331	2721524	chr7:50600189-50600688	4933405O20Rik	0.111734919995249	0.00173952827850599	EN	50599190	chr7	50600189	50600688	50600438.5	1248.5
245332	2661657	chr7:5060166-5060665	Ccdc106	-0.153571379029152	5.65064357527234e-07	AS	5053823	chr7	5060166	5060665	5060415.5	6592.5
245333	2661658	chr7:5060666-5061165	Ccdc106	-0.166122516452768	1.63806745945294e-11	EN	5053823	chr7	5060666	5061165	5060915.5	7092.5
245334	2721542	chr7:50610689-50611188	4933405O20Rik	-0.103437012435825	0.0069063306674344	EN	50599190	chr7	50610689	50611188	50610938.5	11748.5
245335	2661659	chr7:5061166-5061665	Epn1	-0.16747581491475	1.40416567262491e-11	Vas	5080204	chr7	5061166	5061665	5061415.5	-18788.5
245336	2661660	chr7:5061666-5062165	Zfp524	0.173406254039625	0.000564647219414294	Vas	5015252	chr7	5061666	5062165	5061915.5	46663.5
245337	2661661	chr7:5062166-5062665	Zfp865	-0.150864537771513	0	Vas	5020314	chr7	5062166	5062665	5062415.5	42101.5
245338	2661662	chr7:5062666-5063165	Ccdc106	-0.104315677805182	2.92543766988729e-12	fulldata	5053823	chr7	5062666	5063165	5062915.5	9092.5
245339	2661663	chr7:5063166-5063665	Zfp524	-0.123683870546028	8.02586763071211e-06	Vas	5015252	chr7	5063166	5063665	5063415.5	48163.5
245340	2721581	chr7:50633189-50633688	4933405O20Rik	-0.237136687160458	0	AS	50599190	chr7	50633189	50633688	50633438.5	34248.5
245341	2661664	chr7:5063666-5064165	Zfp524	0.108326792180158	1.96232015525766e-07	AS	5015252	chr7	5063666	5064165	5063915.5	48663.5
245342	2721606	chr7:50647189-50647688	4933405O20Rik	0.133884169616639	7.66278410657684e-06	AS	50599190	chr7	50647189	50647688	50647438.5	48248.5
245343	2721607	chr7:50647689-50648188	4933405O20Rik	0.105569618632473	0.000178945173775258	IN	50599190	chr7	50647689	50648188	50647938.5	48748.5
245344	2661668	chr7:5065666-5066165	Zfp865	-0.114828648009686	4.09246769719207e-05	OPC	5020314	chr7	5065666	5066165	5065915.5	45601.5
245345	2661669	chr7:5066166-5066665	Zfp784	-0.138413784115709	0.00491379950632242	OPC	5038447	chr7	5066166	5066665	5066415.5	27968.5
245346	2661670	chr7:5066666-5067165	U2af2	-0.143571759670436	1.63299928102045e-05	MG	5061144	chr7	5066666	5067165	5066915.5	5771.5
245347	2661671	chr7:5067166-5067665	Rfpl4	-0.211144619494623	6.71855374914099e-05	MG	5116912	chr7	5067166	5067665	5067415.5	-49496.5
245348	2661672	chr7:5067666-5068165	Rfpl4	0.145630061102884	1.42007067003291e-05	MG	5116912	chr7	5067666	5068165	5067915.5	-48996.5
245349	2661673	chr7:5068166-5068665	Zfp784	-0.186058354879627	5.45505537186131e-07	Vas	5038447	chr7	5068166	5068665	5068415.5	29968.5
245350	2661675	chr7:5069166-5069665	Ccdc106	-0.111258392485508	2.33532661029212e-05	Vas	5053823	chr7	5069166	5069665	5069415.5	15592.5
245351	2661676	chr7:5069666-5070165	Rfpl4	-0.148903614342097	8.55993821158307e-07	OPC	5116912	chr7	5069666	5070165	5069915.5	-46996.5
245352	2661678	chr7:5070666-5071165	Zfp784	0.133317359936388	0.00177708155711875	OG	5038447	chr7	5070666	5071165	5070915.5	32468.5
245353	2661679	chr7:5071166-5071665	Rfpl4	0.129854197451288	9.45362469684241e-06	AS	5116912	chr7	5071166	5071665	5071415.5	-45496.5
245354	2661680	chr7:5071666-5072165	Rfpl4	0.171497623127861	0.0090362175159231	MG	5116912	chr7	5071666	5072165	5071915.5	-44996.5
245355	2661681	chr7:5072166-5072665	Zfp784	0.133921306725594	7.41263846459894e-06	OPC	5038447	chr7	5072166	5072665	5072415.5	33968.5
245356	2661688	chr7:5075666-5076165	Epn1	0.131629468674038	8.87866604137866e-05	OG	5080204	chr7	5075666	5076165	5075915.5	-4288.5
245357	2661692	chr7:5077666-5078165	Zfp784	0.162668010497622	0.000306614929915794	OPC	5038447	chr7	5077666	5078165	5077915.5	39468.5
245358	2661694	chr7:5078666-5079165	Zfp784	0.186629924467068	0.00202586533451665	Vas	5038447	chr7	5078666	5079165	5078915.5	40468.5
245359	2661696	chr7:5079666-5080165	Zfp580	-0.12743518957857	0.00293504455700577	OG	5051532	chr7	5079666	5080165	5079915.5	28383.5
245360	2661697	chr7:5080166-5080665	Zfp580	-0.232671087800565	2.65764798665913e-05	OPC	5051532	chr7	5080166	5080665	5080415.5	28883.5
245361	2661698	chr7:5080666-5081165	U2af2	-0.128272111447196	7.94981191987176e-10	IN	5061144	chr7	5080666	5081165	5080915.5	19771.5
245362	2661699	chr7:5081166-5081665	Zfp580	-0.181109434926287	5.35265447521027e-08	MG	5051532	chr7	5081166	5081665	5081415.5	29883.5
245363	2661702	chr7:5082666-5083165	Zfp784	-0.155358581149667	4.44089209850063e-16	AS	5038447	chr7	5082666	5083165	5082915.5	44468.5
245364	2661703	chr7:5083166-5083665	Epn1	-0.184139602790518	0	MG	5080204	chr7	5083166	5083665	5083415.5	3211.5
245365	2661704	chr7:5083666-5084165	Zfp580	-0.140733272785657	0.00124473828197824	Vas	5051532	chr7	5083666	5084165	5083915.5	32383.5
245366	2661705	chr7:5084166-5084665	Zfp784	0.146243748245472	0.00193181569080103	OG	5038447	chr7	5084166	5084665	5084415.5	45968.5
245367	2661706	chr7:5084666-5085165	Rfpl4	0.192042286163686	2.1316710123509e-05	MG	5116912	chr7	5084666	5085165	5084915.5	-31996.5
245368	2661708	chr7:5085666-5086165	Zfp580	-0.12349309743875	5.07125101911754e-07	OPC	5051532	chr7	5085666	5086165	5085915.5	34383.5
245369	2661709	chr7:5086166-5086665	Zfp580	0.131894349529336	0.00450742543901006	AS	5051532	chr7	5086166	5086665	5086415.5	34883.5
245370	2661710	chr7:5086666-5087165	Rfpl4	-0.119610017225312	3.3359905948771e-09	Vas	5116912	chr7	5086666	5087165	5086915.5	-29996.5
245371	2661712	chr7:5087666-5088165	Epn1	0.109303260429974	5.80924819360007e-09	OPC	5080204	chr7	5087666	5088165	5087915.5	7711.5
245372	2661713	chr7:5088166-5088665	Rfpl4	0.156502255041844	0.000870814180585988	MG	5116912	chr7	5088166	5088665	5088415.5	-28496.5
245373	2661715	chr7:5089166-5089665	Rasl2-9	0.199314856061433	2.34222763118019e-06	OG	5125951	chr7	5089166	5089665	5089415.5	-36535.5
245374	2661716	chr7:5089666-5090165	Ccdc106	0.11654171246527	5.79315195015084e-06	OPC	5053823	chr7	5089666	5090165	5089915.5	36092.5
245375	2661717	chr7:5090166-5090665	Rfpl4	-0.101193133082282	0.000157802633274251	EN	5116912	chr7	5090166	5090665	5090415.5	-26496.5
245376	2661719	chr7:5091166-5091665	Zfp580	0.118822472906503	0.00484551229352004	OG	5051532	chr7	5091166	5091665	5091415.5	39883.5
245377	2661722	chr7:5092666-5093165	Zfp580	-0.154272025834353	0.000816854668516553	OPC	5051532	chr7	5092666	5093165	5092915.5	41383.5
245378	2661723	chr7:5093166-5093665	Rfpl4	0.123656890491733	9.09740209076304e-05	OPC	5116912	chr7	5093166	5093665	5093415.5	-23496.5
245379	2661724	chr7:5093666-5094165	Ccdc106	0.134102483845755	0.000187251148728862	AS	5053823	chr7	5093666	5094165	5093915.5	40092.5
245380	2661725	chr7:5094166-5094665	Ccdc106	-0.142365514064222	0.00578081008303211	MG	5053823	chr7	5094166	5094665	5094415.5	40592.5
245381	2661726	chr7:5094666-5095165	Ccdc106	0.162280145143421	0.0011117406397172	MG	5053823	chr7	5094666	5095165	5094915.5	41092.5
245382	2661728	chr7:5095666-5096165	Rfpl4	-0.144445080016307	1.83453596314109e-07	OPC	5116912	chr7	5095666	5096165	5095915.5	-20996.5
245383	2661730	chr7:5096666-5097165	Zfp580	0.110548369787266	7.42316426007861e-05	AS	5051532	chr7	5096666	5097165	5096915.5	45383.5
245384	2661731	chr7:5097166-5097665	U2af2	-0.143521662988212	7.47184686884506e-05	Vas	5061144	chr7	5097166	5097665	5097415.5	36271.5
245385	2661734	chr7:5098666-5099165	Rasl2-9	-0.141367140390971	0.0096485256116321	MG	5125951	chr7	5098666	5099165	5098915.5	-27035.5
245386	2661736	chr7:5099665-5100164	U2af2	-0.111132518660309	0.00104777670520551	IN	5061144	chr7	5099665	5100164	5099914.5	38770.5
245387	2661739	chr7:5101165-5101664	U2af2	-0.124280020255765	0.000666353084546545	MG	5061144	chr7	5101165	5101664	5101414.5	40270.5
245388	2661742	chr7:5102665-5103164	U2af2	0.116496090757097	0.00191881342372158	AS	5061144	chr7	5102665	5103164	5102914.5	41770.5
245389	2661745	chr7:5104165-5104664	Vmn1r55	0.132437509784848	3.06498242341746e-08	OG	5147423	chr7	5104165	5104664	5104414.5	-43008.5
245390	2661746	chr7:5105165-5105664	Rfpl4	-0.12420382120563	0.00231247250794731	MG	5116912	chr7	5105165	5105664	5105414.5	-11497.5
245391	2661747	chr7:5105665-5106164	Rfpl4	0.156597339783394	0.000215076075203768	MG	5116912	chr7	5105665	5106164	5105914.5	-10997.5
245392	2661752	chr7:5108165-5108664	Rfpl4	0.176842536524951	0	AS	5116912	chr7	5108165	5108664	5108414.5	-8497.5
245393	2661754	chr7:5109165-5109664	Rfpl4	0.102920513818881	0.00183253910572012	MG	5116912	chr7	5109165	5109664	5109414.5	-7497.5
245394	2661757	chr7:5110665-5111164	Vmn1r55	-0.108201785317765	0.000184883103722999	EN	5147423	chr7	5110665	5111164	5110914.5	-36508.5
245395	2661766	chr7:5115165-5115664	Rfpl4	0.165702855062918	5.33834359068841e-05	MG	5116912	chr7	5115165	5115664	5115414.5	-1497.5
245396	2661772	chr7:5118165-5118664	Vmn1r55	-0.18323768045089	8.5672227849054e-05	AS	5147423	chr7	5118165	5118664	5118414.5	-29008.5
245397	2661782	chr7:5124165-5124664	Vmn1r55	0.149413921014474	1.64347047082458e-09	AS	5147423	chr7	5124165	5124664	5124414.5	-23008.5
245398	2661784	chr7:5125165-5125664	Rasl2-9	-0.15102104377309	1.22218590803413e-09	MG	5125951	chr7	5125165	5125664	5125414.5	-536.5
245399	2661785	chr7:5125665-5126164	Epn1	-0.109320163718022	0.00550312408730358	IN	5080204	chr7	5125665	5126164	5125914.5	45710.5
245400	2661786	chr7:5126165-5126664	Rfpl4	-0.111321587402733	0.00175093498951173	MG	5116912	chr7	5126165	5126664	5126414.5	9502.5
245401	2661788	chr7:5127165-5127664	Rasl2-9	0.14340758415992	6.71290552398673e-05	EN	5125951	chr7	5127165	5127664	5127414.5	1463.5
245402	2661810	chr7:5139165-5139664	Rasl2-9	0.165866305613585	2.28705943072782e-14	EN	5125951	chr7	5139165	5139664	5139414.5	13463.5
245403	2661811	chr7:5140165-5140664	Rasl2-9	0.140804145428381	3.2280844664001e-12	EN	5125951	chr7	5140165	5140664	5140414.5	14463.5
245404	2661824	chr7:5147665-5148164	Vmn1r55	0.104485505677295	0.000170700306099114	EN	5147423	chr7	5147665	5148164	5147914.5	491.5
245405	2722316	chr7:51498457-51498956	Ano5	-0.131065427651878	8.5043083686287e-14	Vas	51510017	chr7	51498457	51498956	51498706.5	-11310.5
245406	2722317	chr7:51499457-51499955	Ano5	-0.116889239597292	6.85583020143543e-05	IN	51510017	chr7	51499457	51499955	51499706	-10311
245407	2722340	chr7:51510953-51511452	Ano5	-0.225031820995782	0	IN	51510017	chr7	51510953	51511452	51511202.5	1185.5
245408	2722341	chr7:51511453-51511952	Ano5	-0.16175061342303	1.65527253681574e-07	IN	51510017	chr7	51511453	51511952	51511702.5	1685.5
245409	2722359	chr7:51522950-51523448	Ano5	-0.224785502632362	2.22044604925031e-16	EN	51510017	chr7	51522950	51523448	51523199	13182
245410	2722501	chr7:51599927-51600425	Slc17a6	-0.120750127133619	1.42564626770536e-10	fulldata	51621830	chr7	51599927	51600425	51600176	-21654
245411	2722540	chr7:51620421-51620919	Slc17a6	-0.149684537285399	4.26275723852676e-06	EN	51621830	chr7	51620421	51620919	51620670	-1160
245412	2722542	chr7:51621420-51621919	Slc17a6	-0.194559966067403	0	EN	51621830	chr7	51621420	51621919	51621669.5	-160.5
245413	2722543	chr7:51621920-51622419	Slc17a6	-0.28303488408692	0	fulldata	51621830	chr7	51621920	51622419	51622169.5	339.5
245414	2722544	chr7:51622420-51622919	Slc17a6	-0.235955527634259	0	fulldata	51621830	chr7	51622420	51622919	51622669.5	839.5
245415	2722545	chr7:51622920-51623419	Slc17a6	-0.105427560149255	5.54484747006256e-09	fulldata	51621830	chr7	51622920	51623419	51623169.5	1339.5
245416	2722546	chr7:51623420-51623919	Slc17a6	-0.162022245150659	0	fulldata	51621830	chr7	51623420	51623919	51623669.5	1839.5
245417	2722547	chr7:51623920-51624418	Slc17a6	-0.116755881973445	0	fulldata	51621830	chr7	51623920	51624418	51624169	2339
245418	2722548	chr7:51624419-51624918	Slc17a6	-0.183442772690616	0	IN	51621830	chr7	51624419	51624918	51624668.5	2838.5
245419	2722549	chr7:51624919-51625418	Slc17a6	-0.22290589837254	0	EN	51621830	chr7	51624919	51625418	51625168.5	3338.5
245420	2722550	chr7:51625419-51625918	Slc17a6	-0.175611272604556	5.27162757890665e-11	IN	51621830	chr7	51625419	51625918	51625668.5	3838.5
245421	2722551	chr7:51625919-51626418	Slc17a6	-0.15751879806513	2.22044604925031e-16	IN	51621830	chr7	51625919	51626418	51626168.5	4338.5
245422	2722552	chr7:51626419-51626918	Slc17a6	-0.114467749531069	1.44808277147135e-07	IN	51621830	chr7	51626419	51626918	51626668.5	4838.5
245423	2722553	chr7:51626919-51627417	Slc17a6	-0.185710169967978	1.19904086659517e-14	IN	51621830	chr7	51626919	51627417	51627168	5338
245424	2722554	chr7:51627418-51627917	Slc17a6	-0.200289716109807	0	IN	51621830	chr7	51627418	51627917	51627667.5	5837.5
245425	2722555	chr7:51627918-51628417	Slc17a6	-0.119374783972028	0	fulldata	51621830	chr7	51627918	51628417	51628167.5	6337.5
245426	2722556	chr7:51628418-51628917	Slc17a6	-0.15221100567995	5.58624200230895e-08	EN	51621830	chr7	51628418	51628917	51628667.5	6837.5
245427	2722557	chr7:51628918-51629417	Slc17a6	-0.169197272189964	3.00464029945324e-06	EN	51621830	chr7	51628918	51629417	51629167.5	7337.5
245428	2722558	chr7:51629418-51629917	Slc17a6	-0.144557631496736	7.18534479915434e-07	EN	51621830	chr7	51629418	51629917	51629667.5	7837.5
245429	2722560	chr7:51630917-51631416	Slc17a6	-0.116567520129275	8.8186704248594e-05	EN	51621830	chr7	51630917	51631416	51631166.5	9336.5
245430	2722561	chr7:51631417-51631916	Slc17a6	-0.108348800043772	5.38301082917414e-05	EN	51621830	chr7	51631417	51631916	51631666.5	9836.5
245431	2722562	chr7:51632417-51632916	Slc17a6	-0.170215225099213	0	IN	51621830	chr7	51632417	51632916	51632666.5	10836.5
245432	2722563	chr7:51632917-51633416	Slc17a6	-0.187518764531824	9.63959356781174e-10	EN	51621830	chr7	51632917	51633416	51633166.5	11336.5
245433	2722564	chr7:51633417-51633916	Slc17a6	-0.132915217677851	2.79945149328498e-06	EN	51621830	chr7	51633417	51633916	51633666.5	11836.5
245434	2722595	chr7:51650911-51651410	Slc17a6	0.108707369519529	0.00199435128261971	IN	51621830	chr7	51650911	51651410	51651160.5	29330.5
245435	2722615	chr7:51662408-51662907	Slc17a6	-0.21193635894563	0	fulldata	51621830	chr7	51662408	51662907	51662657.5	40827.5
245436	2722616	chr7:51662908-51663407	Slc17a6	-0.103027219596903	0.00248638232087162	EN	51621830	chr7	51662908	51663407	51663157.5	41327.5
245437	2722620	chr7:51665407-51665906	Slc17a6	-0.107491942849758	7.46087563685549e-06	EN	51621830	chr7	51665407	51665906	51665656.5	43826.5
245438	2722627	chr7:51668906-51669405	Slc17a6	-0.103048755866777	1.44145603899748e-05	Vas	51621830	chr7	51668906	51669405	51669155.5	47325.5
245439	2722877	chr7:51815363-51815861	Fancf	-0.205832883158434	3.20195403524792e-08	OPC	51862268	chr7	51815363	51815861	51815612	-46656
245440	2722878	chr7:51815862-51816361	Fancf	-0.2434286702811	0	OPC	51862268	chr7	51815862	51816361	51816111.5	-46156.5
245441	2722898	chr7:51826859-51827358	Fancf	-0.100013783807431	2.44453346454065e-11	AS	51862268	chr7	51826859	51827358	51827108.5	-35159.5
245442	2722902	chr7:51828859-51829357	Gas2	-0.1139387056161	3.27163034599121e-05	EN	51862263	chr7	51828859	51829357	51829108	-33155
245443	2722903	chr7:51829358-51829857	Gas2	-0.105804887654405	3.79742515288495e-05	EN	51862263	chr7	51829358	51829857	51829607.5	-32655.5
245444	2722907	chr7:51831358-51831857	Fancf	0.105230858369991	0.00964325623513251	AS	51862268	chr7	51831358	51831857	51831607.5	-30660.5
245445	2722908	chr7:51831858-51832356	Gas2	-0.178608449670315	1.11022302462516e-15	EN	51862263	chr7	51831858	51832356	51832107	-30156
245446	2722925	chr7:51840855-51841354	Gas2	-0.115734212963981	0.00260997719973699	OG	51862263	chr7	51840855	51841354	51841104.5	-21158.5
245447	2722954	chr7:51856350-51856849	Fancf	0.116363812183015	1.06859854298591e-09	MG	51862268	chr7	51856350	51856849	51856599.5	-5668.5
245448	2722960	chr7:51859349-51859848	Fancf	-0.169870735953927	0.00598569545522531	OPC	51862268	chr7	51859349	51859848	51859598.5	-2669.5
245449	2722964	chr7:51861349-51861848	Gas2	-0.186090056380105	2.11227557667115e-08	Vas	51862263	chr7	51861349	51861848	51861598.5	-664.5
245450	2722966	chr7:51862349-51862847	Gas2	-0.112007985346102	7.0682275588041e-09	AS	51862263	chr7	51862349	51862847	51862598	335
245451	2722970	chr7:51864348-51864847	Fancf	0.123986667152962	0	AS	51862268	chr7	51864348	51864847	51864597.5	2329.5
245452	2722980	chr7:51869846-51870345	Fancf	0.111497611349976	4.56948396621026e-05	OG	51862268	chr7	51869846	51870345	51870095.5	7827.5
245453	2722994	chr7:51878844-51879342	Gas2	-0.178242818626663	4.13002965160558e-13	IN	51862263	chr7	51878844	51879342	51879093	16830
245454	2722995	chr7:51879343-51879842	Gas2	-0.150332282320622	7.11652958784725e-11	IN	51862263	chr7	51879343	51879842	51879592.5	17329.5
245455	2722996	chr7:51879843-51880342	Gas2	0.111905101594298	0.000136788808604571	AS	51862263	chr7	51879843	51880342	51880092.5	17829.5
245456	2723011	chr7:51887841-51888340	Gas2	-0.12303427186479	0.00141569328149438	EN	51862263	chr7	51887841	51888340	51888090.5	25827.5
245457	2723012	chr7:51888341-51888840	Gas2	-0.199058391596541	1.05075947942623e-11	EN	51862263	chr7	51888341	51888840	51888590.5	26327.5
245458	2723014	chr7:51889341-51889839	Gas2	0.10133277205282	1.11226999166547e-07	MG	51862263	chr7	51889341	51889839	51889590	27327
245459	2723025	chr7:51894839-51895338	Gas2	-0.161860271310589	1.31222563926059e-08	EN	51862263	chr7	51894839	51895338	51895088.5	32825.5
245460	2723033	chr7:51899837-51900336	Fancf	-0.101428725628507	0.00405647198594017	AS	51862268	chr7	51899837	51900336	51900086.5	37818.5
245461	2723160	chr7:51971816-51972315	Svip	0.121419548593118	5.12219314008355e-06	Vas	52005715	chr7	51971816	51972315	51972065.5	-33649.5
245462	2723162	chr7:51972816-51973315	Svip	-0.104671099004555	0.0080013016668905	MG	52005715	chr7	51972816	51973315	51973065.5	-32649.5
245463	2723163	chr7:51973316-51973814	Svip	-0.136682825928512	0.00337823135816029	OPC	52005715	chr7	51973316	51973814	51973565	-32150
245464	2723177	chr7:51982313-51982812	Svip	-0.1003239685161	3.85957536597203e-07	fulldata	52005715	chr7	51982313	51982812	51982562.5	-23152.5
245465	2723185	chr7:51986312-51986811	1700015G11Rik	-0.148069332305668	0.000429044103682719	OG	52015717	chr7	51986312	51986811	51986561.5	-29155.5
