## Supplemental Table 10 for "Early microglial priming in Alzheimer’s disease revealed by ME-seq" (part 35 of 40)

	Peak	PeakRanges	Gene	rObs	pvalZ	celltype	TSS	chr	start	end	pos	distance_to_TSS
245466	2723191	chr7:51989311-51989810	1700015G11Rik	0.154470170639421	0.000185191568066623	AS	52015717	chr7	51989311	51989810	51989560.5	-26156.5
245467	2723193	chr7:51990310-51990809	Svip	-0.104886759880259	0.00798862307944281	OG	52005715	chr7	51990310	51990809	51990559.5	-15155.5
245468	2723215	chr7:52001807-52002306	1700015G11Rik	-0.123259625274257	0.00791113384565167	OG	52015717	chr7	52001807	52002306	52002056.5	-13660.5
245469	2723222	chr7:52005306-52005805	Svip	-0.11356831923312	5.44908984601022e-09	EN	52005715	chr7	52005306	52005805	52005555.5	-159.5
245470	2723223	chr7:52005806-52006305	Svip	-0.186897819488984	4.53919943699255e-06	OPC	52005715	chr7	52005806	52006305	52006055.5	340.5
245471	2723224	chr7:52006306-52006805	Svip	-0.163646678182829	4.54558612972278e-11	fulldata	52005715	chr7	52006306	52006805	52006555.5	840.5
245472	2723254	chr7:52021801-52022300	1700015G11Rik	-0.115820790908969	1.72300904210942e-07	OG	52015717	chr7	52021801	52022300	52022050.5	6333.5
245473	2723266	chr7:52028299-52028798	1700015G11Rik	0.307434947087446	1.71519087821537e-09	AS	52015717	chr7	52028299	52028798	52028548.5	12831.5
245474	2723282	chr7:52037796-52038295	Svip	-0.117116633649838	5.17927569720911e-08	fulldata	52005715	chr7	52037796	52038295	52038045.5	32330.5
245475	2723283	chr7:52038296-52038795	Svip	0.130217643319738	1.31526938456084e-05	OG	52005715	chr7	52038296	52038795	52038545.5	32830.5
245476	2723318	chr7:52058290-52058789	1700015G11Rik	0.111600679457866	0.00110384854814605	EN	52015717	chr7	52058290	52058789	52058539.5	42822.5
245477	2661930	chr7:5307162-5307661	Gm5065	0.12270324902146	7.32349677967647e-06	OG	5350542	chr7	5307162	5307661	5307411.5	-43130.5
245478	2661950	chr7:5318162-5318661	Gm5065	-0.153430484309105	0	OG	5350542	chr7	5318162	5318661	5318411.5	-32130.5
245479	2662022	chr7:5361661-5362160	Gm5065	-0.102492416010329	5.03319481115483e-06	EN	5350542	chr7	5361661	5362160	5361910.5	11368.5
245480	2662027	chr7:5364661-5365160	Gm5065	-0.160716491829507	0	AS	5350542	chr7	5364661	5365160	5364910.5	14368.5
245481	2662088	chr7:5400660-5401159	Vmn1r58	-0.121391808091779	3.04513637443549e-05	EN	5413146	chr7	5400660	5401159	5400909.5	-12236.5
245482	2723999	chr7:54799997-54800496	Luzp2	-0.1412176012879	0.00156942368068447	AS	54835194	chr7	54799997	54800496	54800246.5	-34947.5
245483	2724027	chr7:54817997-54818496	Luzp2	-0.118104230988166	0.0048972065708619	IN	54835194	chr7	54817997	54818496	54818246.5	-16947.5
245484	2724043	chr7:54828997-54829496	Luzp2	-0.108707844959869	3.61947794367268e-05	OG	54835194	chr7	54828997	54829496	54829246.5	-5947.5
245485	2724053	chr7:54834997-54835496	Luzp2	-0.266498437202129	1.66067160023431e-12	IN	54835194	chr7	54834997	54835496	54835246.5	52.5
245486	2724054	chr7:54835497-54835996	Luzp2	-0.334273519240773	0	IN	54835194	chr7	54835497	54835996	54835746.5	552.5
245487	2724055	chr7:54835997-54836496	Luzp2	-0.31089912889167	0	IN	54835194	chr7	54835997	54836496	54836246.5	1052.5
245488	2724056	chr7:54836497-54836996	Luzp2	-0.159852124898627	4.6532768634755e-05	EN	54835194	chr7	54836497	54836996	54836746.5	1552.5
245489	2724057	chr7:54836997-54837496	Luzp2	-0.181250223722676	7.45955601111348e-06	IN	54835194	chr7	54836997	54837496	54837246.5	2052.5
245490	2724059	chr7:54837997-54838496	Luzp2	-0.240570093518294	1.24514092658679e-06	AS	54835194	chr7	54837997	54838496	54838246.5	3052.5
245491	2724060	chr7:54838497-54838996	Luzp2	-0.143602244592898	0.00144713361437998	AS	54835194	chr7	54838497	54838996	54838746.5	3552.5
245492	2724061	chr7:54838997-54839496	Luzp2	-0.130847637670558	0.00323107468664285	AS	54835194	chr7	54838997	54839496	54839246.5	4052.5
245493	2724069	chr7:54843497-54843996	Luzp2	-0.133104291004688	0.000382120505476147	EN	54835194	chr7	54843497	54843996	54843746.5	8552.5
245494	2724074	chr7:54845997-54846496	Luzp2	-0.116549797382429	0.000291675798148372	OPC	54835194	chr7	54845997	54846496	54846246.5	11052.5
245495	2724090	chr7:54854497-54854996	Luzp2	-0.102507794995658	0.00242726141958705	IN	54835194	chr7	54854497	54854996	54854746.5	19552.5
245496	2724091	chr7:54854997-54855496	Luzp2	0.178529512152758	1.72502987894063e-07	OPC	54835194	chr7	54854997	54855496	54855246.5	20052.5
245497	2724094	chr7:54856497-54856996	Luzp2	-0.232926772957187	1.7874590696465e-13	Vas	54835194	chr7	54856497	54856996	54856746.5	21552.5
245498	2724100	chr7:54860997-54861496	Luzp2	-0.262602935627759	6.0529423695499e-09	AS	54835194	chr7	54860997	54861496	54861246.5	26052.5
245499	2724101	chr7:54861497-54861996	Luzp2	-0.377950087502483	0	AS	54835194	chr7	54861497	54861996	54861746.5	26552.5
245500	2724103	chr7:54862497-54862996	Luzp2	-0.117199634633924	4.47318480651937e-05	OG	54835194	chr7	54862497	54862996	54862746.5	27552.5
245501	2724104	chr7:54862997-54863496	Luzp2	0.136007724206298	0.00690733582331537	AS	54835194	chr7	54862997	54863496	54863246.5	28052.5
245502	2724736	chr7:55737582-55738081	Siglech	-0.166930327517151	1.1242407982337e-07	MG	55768138	chr7	55737582	55738081	55737831.5	-30306.5
245503	2724744	chr7:55742580-55743079	Siglech	0.139396174198161	0.000946807274738948	MG	55768138	chr7	55742580	55743079	55742829.5	-25308.5
245504	2724746	chr7:55743580-55744078	Siglech	0.159909935784683	0.00459591475340737	MG	55768138	chr7	55743580	55744078	55743829	-24309
245505	2724747	chr7:55744579-55745078	Siglech	-0.246310481407813	0	fulldata	55768138	chr7	55744579	55745078	55744828.5	-23309.5
245506	2662328	chr7:5574657-5575156	Vmn1r61	0.120314906826837	0.00150490671459469	AS	5611314	chr7	5574657	5575156	5574906.5	-36407.5
245507	2662329	chr7:5575157-5575656	Vmn1r61	0.105342620433435	2.34023023182317e-10	OG	5611314	chr7	5575157	5575656	5575406.5	-35907.5
245508	2724771	chr7:55759573-55760071	Tubgcp5	-0.103076971558762	0.0010010725777343	IN	55794125	chr7	55759573	55760071	55759822	-34303
245509	2724778	chr7:55765070-55765569	Siglech	-0.233676365682764	0	fulldata	55768138	chr7	55765070	55765569	55765319.5	-2818.5
245510	2724779	chr7:55765570-55766069	Siglech	-0.296347488916671	0	MG	55768138	chr7	55765570	55766069	55765819.5	-2318.5
245511	2724782	chr7:55767069-55767568	Siglech	-0.135566398992252	2.42383890736164e-10	MG	55768138	chr7	55767069	55767568	55767318.5	-819.5
245512	2724784	chr7:55768069-55768568	Siglech	-0.441751008674031	0	MG	55768138	chr7	55768069	55768568	55768318.5	180.5
245513	2724785	chr7:55768569-55769068	Siglech	-0.406052472886389	0	MG	55768138	chr7	55768569	55769068	55768818.5	680.5
245514	2724786	chr7:55769069-55769567	Siglech	-0.210799688771702	6.51464003853519e-07	MG	55768138	chr7	55769069	55769567	55769318	1180
245515	2724787	chr7:55769568-55770067	Siglech	-0.173522406916455	2.56173588564224e-07	fulldata	55768138	chr7	55769568	55770067	55769817.5	1679.5
245516	2724788	chr7:55770068-55770567	Tubgcp5	-0.163042255239493	0.00255590055525756	MG	55794125	chr7	55770068	55770567	55770317.5	-23807.5
245517	2724792	chr7:55772067-55772566	Siglech	0.104561015987911	0.00749702552006348	OG	55768138	chr7	55772067	55772566	55772316.5	4178.5
245518	2724800	chr7:55776066-55776564	Siglech	-0.102050032709204	0.000607707243771127	fulldata	55768138	chr7	55776066	55776564	55776315	8177
245519	2724801	chr7:55776565-55777064	Siglech	0.139496307874568	0.0086464507236601	MG	55768138	chr7	55776565	55777064	55776814.5	8676.5
245520	2724806	chr7:55779564-55780063	Siglech	0.180296903788757	0.00116497838459484	MG	55768138	chr7	55779564	55780063	55779813.5	11675.5
245521	2724807	chr7:55780064-55780563	Tubgcp5	0.159653273201701	0.00467944187038438	MG	55794125	chr7	55780064	55780563	55780313.5	-13811.5
245522	2724809	chr7:55781063-55781562	Siglech	0.154865970732817	0.00456711169612678	MG	55768138	chr7	55781063	55781562	55781312.5	13174.5
245523	2724816	chr7:55784562-55785061	Siglech	-0.287140309374659	0	MG	55768138	chr7	55784562	55785061	55784811.5	16673.5
245524	2724827	chr7:55790060-55790558	Siglech	0.109680750943279	0.00327108807957766	OG	55768138	chr7	55790060	55790558	55790309	22171
245525	2724832	chr7:55792558-55793057	Cyfip1	-0.116659144239541	1.75756285969442e-07	OPC	55841962	chr7	55792558	55793057	55792807.5	-49154.5
245526	2724834	chr7:55793558-55794057	Cyfip1	-0.229898066865233	2.88657986402541e-15	IN	55841962	chr7	55793558	55794057	55793807.5	-48154.5
245527	2724835	chr7:55794058-55794557	Cyfip1	-0.232556243752642	0	IN	55841962	chr7	55794058	55794557	55794307.5	-47654.5
245528	2724836	chr7:55794558-55795056	Cyfip1	-0.110620640168928	0.00633231017162372	IN	55841962	chr7	55794558	55795056	55794807	-47155
245529	2724837	chr7:55795057-55795556	Siglech	-0.120292527068737	0.000290650514785273	MG	55768138	chr7	55795057	55795556	55795306.5	27168.5
245530	2724840	chr7:55796557-55797056	Siglech	0.143985909629876	0.00860752044320834	MG	55768138	chr7	55796557	55797056	55796806.5	28668.5
245531	2724844	chr7:55798556-55799055	Cyfip1	-0.106267446518955	0.00038457436374828	AS	55841962	chr7	55798556	55799055	55798805.5	-43156.5
245532	2724848	chr7:55800555-55801054	Siglech	-0.134786312807277	0.00137689809626251	MG	55768138	chr7	55800555	55801054	55800804.5	32666.5
245533	2724861	chr7:55807052-55807551	Tubgcp5	0.100650355073866	0.000403985336033807	OPC	55794125	chr7	55807052	55807551	55807301.5	13176.5
245534	2724866	chr7:55810051-55810550	Tubgcp5	0.13622532680093	0.00301752247976861	MG	55794125	chr7	55810051	55810550	55810300.5	16175.5
245535	2724867	chr7:55810551-55811049	Tubgcp5	0.112512240572217	0.00947360163336763	MG	55794125	chr7	55810551	55811049	55810800	16675
245536	2724874	chr7:55814049-55814548	Tubgcp5	-0.100882131745285	0.0097707096697055	MG	55794125	chr7	55814049	55814548	55814298.5	20173.5
245537	2724889	chr7:55821546-55822045	Cyfip1	0.112627513361351	0.00157458167418323	EN	55841962	chr7	55821546	55822045	55821795.5	-20166.5
245538	2724895	chr7:55824545-55825043	Cyfip1	0.125484428994622	0.00571060227832332	OPC	55841962	chr7	55824545	55825043	55824794	-17168
245539	2724901	chr7:55827543-55828042	Cyfip1	-0.241891459727044	5.40275160165749e-08	IN	55841962	chr7	55827543	55828042	55827792.5	-14169.5
245540	2724915	chr7:55834540-55835039	Tubgcp5	0.100758944941355	0.00480031441627604	OG	55794125	chr7	55834540	55835039	55834789.5	40664.5
245541	2724929	chr7:55841537-55842036	Cyfip1	-0.205735838915631	2.98951233570488e-05	IN	55841962	chr7	55841537	55842036	55841786.5	-175.5
245542	2724930	chr7:55842037-55842536	Cyfip1	-0.205965992462703	1.38589140163958e-10	IN	55841962	chr7	55842037	55842536	55842286.5	324.5
245543	2724931	chr7:55842537-55843036	Cyfip1	-0.247250375789313	8.65973959207622e-15	IN	55841962	chr7	55842537	55843036	55842786.5	824.5
245544	2724932	chr7:55843037-55843536	Cyfip1	-0.213366958562068	4.44089209850063e-15	fulldata	55841962	chr7	55843037	55843536	55843286.5	1324.5
245545	2724933	chr7:55843537-55844035	Cyfip1	-0.148666297432464	1.99000251643877e-05	fulldata	55841962	chr7	55843537	55844035	55843786	1824
245546	2724939	chr7:55846535-55847034	Cyfip1	-0.134633586711732	1.676392358263e-11	Vas	55841962	chr7	55846535	55847034	55846784.5	4822.5
245547	2724940	chr7:55847035-55847534	Cyfip1	-0.169780457899286	7.60432876889539e-07	IN	55841962	chr7	55847035	55847534	55847284.5	5322.5
245548	2724943	chr7:55848534-55849033	Cyfip1	-0.232673080462208	4.9515946898282e-14	AS	55841962	chr7	55848534	55849033	55848783.5	6821.5
245549	2724945	chr7:55849534-55850033	Cyfip1	-0.264171796384189	1.33464588270016e-08	IN	55841962	chr7	55849534	55850033	55849783.5	7821.5
245550	2724946	chr7:55850034-55850533	Cyfip1	-0.323517385733744	0	fulldata	55841962	chr7	55850034	55850533	55850283.5	8321.5
245551	2724947	chr7:55850534-55851032	Cyfip1	-0.17659675077019	0.000121140244827567	MG	55841962	chr7	55850534	55851032	55850783	8821
245552	2724948	chr7:55851033-55851532	Cyfip1	-0.124315403555169	0.00947522036454651	OPC	55841962	chr7	55851033	55851532	55851282.5	9320.5
245553	2724951	chr7:55853032-55853531	Cyfip1	-0.219819734043933	2.25085574623307e-08	MG	55841962	chr7	55853032	55853531	55853281.5	11319.5
245554	2724954	chr7:55854532-55855031	Cyfip1	0.123627946057365	0.00481745308303472	EN	55841962	chr7	55854532	55855031	55854781.5	12819.5
245555	2724956	chr7:55855531-55856030	Cyfip1	-0.229145909099256	1.75302456995041e-08	MG	55841962	chr7	55855531	55856030	55855780.5	13818.5
245556	2724961	chr7:55858030-55858529	Cyfip1	-0.103320560764053	0.00509965534168422	AS	55841962	chr7	55858030	55858529	55858279.5	16317.5
245557	2724962	chr7:55858530-55859029	Cyfip1	0.127013208948893	0.000799276228804713	OPC	55841962	chr7	55858530	55859029	55858779.5	16817.5
245558	2724964	chr7:55859530-55860028	Cyfip1	-0.117961741803832	0.000770066786314416	EN	55841962	chr7	55859530	55860028	55859779	17817
245559	2724965	chr7:55860029-55860528	Cyfip1	-0.133855563331989	8.85395627925334e-08	Vas	55841962	chr7	55860029	55860528	55860278.5	18316.5
245560	2724968	chr7:55861529-55862028	Cyfip1	0.163161265667009	9.17270739031473e-06	MG	55841962	chr7	55861529	55862028	55861778.5	19816.5
245561	2724974	chr7:55864527-55865026	Cyfip1	0.101604465105237	0.00223346664972568	MG	55841962	chr7	55864527	55865026	55864776.5	22814.5
245562	2724977	chr7:55866027-55866526	Cyfip1	-0.116052049400332	0.00112995337214494	EN	55841962	chr7	55866027	55866526	55866276.5	24314.5
245563	2724979	chr7:55867026-55867525	Cyfip1	-0.116349756497456	1.08568510492901e-06	AS	55841962	chr7	55867026	55867525	55867275.5	25313.5
245564	2724986	chr7:55870525-55871024	Cyfip1	-0.165994773636061	0.00161421632654291	MG	55841962	chr7	55870525	55871024	55870774.5	28812.5
245565	2724988	chr7:55871524-55872023	Cyfip1	-0.130154364596366	0.00136232948014348	OG	55841962	chr7	55871524	55872023	55871773.5	29811.5
245566	2724993	chr7:55874023-55874522	Cyfip1	0.103084602577995	0.00246315220910209	AS	55841962	chr7	55874023	55874522	55874272.5	32310.5
245567	2724994	chr7:55874523-55875022	Cyfip1	-0.264370255505692	7.80530062804985e-09	MG	55841962	chr7	55874523	55875022	55874772.5	32810.5
245568	2725007	chr7:55881020-55881519	Cyfip1	-0.173900031544474	0.000207411359876897	AS	55841962	chr7	55881020	55881519	55881269.5	39307.5
245569	2725020	chr7:55887518-55888016	Cyfip1	0.142565284143244	2.26044588860219e-05	OPC	55841962	chr7	55887518	55888016	55887767	45805
245570	2725024	chr7:55890017-55890515	Cyfip1	0.112482636406059	0.00897932261546819	MG	55841962	chr7	55890017	55890515	55890266	48304
245571	2725083	chr7:55921503-55922002	Nipa2	-0.102695424672206	0.00278234890362539	MG	55962439	chr7	55921503	55922002	55921752.5	-40686.5
245572	2725153	chr7:55961986-55962484	Nipa2	-0.132299756640189	1.40235942858169e-08	Vas	55962439	chr7	55961986	55962484	55962235	-204
245573	2725154	chr7:55962485-55962984	Nipa2	-0.107791494363093	0	Vas	55962439	chr7	55962485	55962984	55962734.5	295.5
245574	2725164	chr7:55967483-55967982	Nipa2	0.10262073974135	0.00909949320396097	EN	55962439	chr7	55967483	55967982	55967732.5	5293.5
245575	2725165	chr7:55967983-55968482	Nipa2	-0.113329250114202	0.00675740680779802	fulldata	55962439	chr7	55967983	55968482	55968232.5	5793.5
245576	2725168	chr7:55969482-55969981	Nipa1	0.121944691300974	0.0005134355322165	fulldata	56019574	chr7	55969482	55969981	55969731.5	-49842.5
245577	2725171	chr7:55970982-55971480	Nipa1	0.131201511736965	3.68279134232985e-06	EN	56019574	chr7	55970982	55971480	55971231	-48343
245578	2725177	chr7:55973980-55974479	Nipa1	0.11487624781207	0.000110192406640452	OG	56019574	chr7	55973980	55974479	55974229.5	-45344.5
245579	2725198	chr7:55984476-55984975	Nipa1	-0.128387814295813	4.12623426615522e-05	Vas	56019574	chr7	55984476	55984975	55984725.5	-34848.5
245580	2725199	chr7:55984976-55985474	Nipa2	0.125486567193419	1.24016141800354e-08	Vas	55962439	chr7	55984976	55985474	55985225	22786
245581	2725202	chr7:55986475-55986974	Nipa2	-0.115646675148733	4.38904345809732e-05	MG	55962439	chr7	55986475	55986974	55986724.5	24285.5
245582	2725214	chr7:55992972-55993471	Nipa2	-0.101166327405844	0.000446158046302658	OPC	55962439	chr7	55992972	55993471	55993221.5	30782.5
245583	2725216	chr7:55993972-55994471	Nipa1	-0.10322495020066	5.2525450566776e-07	AS	56019574	chr7	55993972	55994471	55994221.5	-25352.5
245584	2725217	chr7:55994472-55994970	Nipa1	-0.118798760655903	0.00680171224075221	IN	56019574	chr7	55994472	55994970	55994721	-24853
245585	2725218	chr7:55994971-55995470	Nipa1	-0.193586648327533	3.64375196681976e-13	fulldata	56019574	chr7	55994971	55995470	55995220.5	-24353.5
245586	2725219	chr7:55995471-55995970	Nipa1	-0.108765744088058	0.00784383434652991	AS	56019574	chr7	55995471	55995970	55995720.5	-23853.5
245587	2725228	chr7:55999969-56000468	Herc2	0.11115476736345	0.00163196234552454	MG	56050155	chr7	55999969	56000468	56000218.5	-49936.5
245588	2725231	chr7:56001469-56001967	Nipa2	-0.121124310363459	1.30674138176801e-10	OPC	55962439	chr7	56001469	56001967	56001718	39279
245589	2725239	chr7:56005467-56005966	Nipa1	-0.10672410105492	1.35030850501039e-07	AS	56019574	chr7	56005467	56005966	56005716.5	-13857.5
245590	2725255	chr7:56013463-56013962	Herc2	-0.138808271583736	5.1925167432465e-07	AS	56050155	chr7	56013463	56013962	56013712.5	-36442.5
245591	2725257	chr7:56014463-56014962	Herc2	-0.111366639736127	0.00724481939075705	fulldata	56050155	chr7	56014463	56014962	56014712.5	-35442.5
245592	2725258	chr7:56014963-56015462	Nipa1	-0.118133026350204	0.00598566888933294	MG	56019574	chr7	56014963	56015462	56015212.5	-4361.5
245593	2725262	chr7:56016962-56017461	Nipa1	0.119796084271678	0.0014510669378538	OG	56019574	chr7	56016962	56017461	56017211.5	-2362.5
245594	2725265	chr7:56018461-56018960	Nipa1	-0.164185585267904	7.21124085594216e-05	IN	56019574	chr7	56018461	56018960	56018710.5	-863.5
245595	2725266	chr7:56018961-56019460	Herc2	-0.206740289595291	1.83408843668076e-13	IN	56050155	chr7	56018961	56019460	56019210.5	-30944.5
245596	2725267	chr7:56019461-56019960	Herc2	-0.165721580509443	1.52695789346069e-09	EN	56050155	chr7	56019461	56019960	56019710.5	-30444.5
245597	2725268	chr7:56019961-56020459	Nipa1	-0.101596641329967	0.00313216946781725	EN	56019574	chr7	56019961	56020459	56020210	636
245598	2725269	chr7:56020460-56020959	Herc2	-0.147871196727266	0.000268764245984876	OG	56050155	chr7	56020460	56020959	56020709.5	-29445.5
245599	2725288	chr7:56029956-56030455	Herc2	-0.112480872191584	1.57231933832769e-05	OG	56050155	chr7	56029956	56030455	56030205.5	-19949.5
245600	2725290	chr7:56030956-56031455	Herc2	0.116888636729566	0.00074215419789625	OPC	56050155	chr7	56030956	56031455	56031205.5	-18949.5
245601	2725297	chr7:56037953-56038452	Nipa1	0.10925605517771	0.00970069190729217	EN	56019574	chr7	56037953	56038452	56038202.5	18628.5
245602	2725306	chr7:56042451-56042950	Herc2	-0.125233354892129	9.85380505182931e-05	IN	56050155	chr7	56042451	56042950	56042700.5	-7454.5
245603	2725319	chr7:56048948-56049447	Herc2	0.108916080019623	0.00896447518545518	AS	56050155	chr7	56048948	56049447	56049197.5	-957.5
245604	2725320	chr7:56049448-56049947	Herc2	-0.13611485994678	5.97884574322638e-05	MG	56050155	chr7	56049448	56049947	56049697.5	-457.5
245605	2725321	chr7:56049948-56050447	Herc2	-0.133399113405004	1.30251365249023e-12	Vas	56050155	chr7	56049948	56050447	56050197.5	42.5
245606	2725322	chr7:56050448-56050946	Nipa1	-0.155037905251547	8.88178419700125e-16	AS	56019574	chr7	56050448	56050946	56050697	31123
245607	2725323	chr7:56050947-56051446	Nipa1	0.127881560109183	0.0041975022146179	AS	56019574	chr7	56050947	56051446	56051196.5	31622.5
245608	2725324	chr7:56051447-56051946	Herc2	-0.129397176114615	1.74156344157073e-05	Vas	56050155	chr7	56051447	56051946	56051696.5	1541.5
245609	2725348	chr7:56084933-56085431	Herc2	-0.178334611034469	1.37225786289719e-10	IN	56050155	chr7	56084933	56085431	56085182	35027
245610	2725356	chr7:56088931-56089430	Herc2	-0.113751162997316	0.00923047691892998	OPC	56050155	chr7	56088931	56089430	56089180.5	39025.5
245611	2725361	chr7:56091430-56091929	Herc2	-0.114186009290732	0.00079380019794284	OPC	56050155	chr7	56091430	56091929	56091679.5	41524.5
245612	2725570	chr7:56208380-56208878	Oca2	-0.112963632221502	0.000747870282210572	EN	56239593	chr7	56208380	56208878	56208629	-30964
245613	2725572	chr7:56209379-56209878	Oca2	-0.101497973814141	1.51513519286439e-06	OG	56239593	chr7	56209379	56209878	56209628.5	-29964.5
245614	2662406	chr7:5622656-5623155	Vmn1r61	0.10885404111455	0.00296305539466934	OG	5611314	chr7	5622656	5623155	5622905.5	11591.5
245615	2725622	chr7:56234868-56235367	Oca2	0.107992530148274	0.00251445572624043	IN	56239593	chr7	56234868	56235367	56235117.5	-4475.5
245616	2725635	chr7:56241865-56242364	Oca2	-0.117115980809782	2.03094582895691e-05	OPC	56239593	chr7	56241865	56242364	56242114.5	2521.5
245617	2725721	chr7:56288845-56289344	Oca2	0.111312455929801	0.0016297973389845	OPC	56239593	chr7	56288845	56289344	56289094.5	49501.5
245618	2662438	chr7:5643656-5644155	Vmn1r61	0.129781308125395	4.51344008833843e-08	AS	5611314	chr7	5643656	5644155	5643905.5	32591.5
245619	2726432	chr7:57338647-57339146	Gabrg3	0.130400672632693	1.81710221269782e-06	OPC	57386872	chr7	57338647	57339146	57338896.5	-47975.5
245620	2726465	chr7:57356643-57357142	Gabrg3	-0.250563926952831	8.65973959207622e-15	IN	57386872	chr7	57356643	57357142	57356892.5	-29979.5
245621	2726466	chr7:57357143-57357642	Gabrg3	-0.30129760388175	0	IN	57386872	chr7	57357143	57357642	57357392.5	-29479.5
245622	2726467	chr7:57357643-57358142	Gabrg3	-0.179538114777001	0	Vas	57386872	chr7	57357643	57358142	57357892.5	-28979.5
245623	2726480	chr7:57365641-57366140	Gabrg3	-0.14366694602838	8.36338331922093e-10	IN	57386872	chr7	57365641	57366140	57365890.5	-20981.5
245624	2726481	chr7:57366141-57366640	Gabrg3	-0.158460119753699	1.41691361932317e-06	IN	57386872	chr7	57366141	57366640	57366390.5	-20481.5
245625	2726486	chr7:57377139-57377638	Gabrg3	0.104910125321521	0.00228248638158801	IN	57386872	chr7	57377139	57377638	57377388.5	-9483.5
245626	2726497	chr7:57382638-57383137	Gabrg3	0.116413031892704	0.000121064745467692	Vas	57386872	chr7	57382638	57383137	57382887.5	-3984.5
245627	2726498	chr7:57383138-57383636	Gabrg3	-0.160181335915538	0.000270426563659498	IN	57386872	chr7	57383138	57383636	57383387	-3485
245628	2726499	chr7:57383637-57384136	Gabrg3	-0.186951718893286	4.71463930340477e-07	IN	57386872	chr7	57383637	57384136	57383886.5	-2985.5
245629	2726500	chr7:57384137-57384636	Gabrg3	-0.290834501036964	4.34181202102479e-09	fulldata	57386872	chr7	57384137	57384636	57384386.5	-2485.5
245630	2726501	chr7:57384637-57385136	Gabrg3	-0.129846439137425	5.75167400262977e-06	EN	57386872	chr7	57384637	57385136	57384886.5	-1985.5
245631	2726502	chr7:57385137-57385636	Gabrg3	-0.197876417002326	1.93762950129184e-08	IN	57386872	chr7	57385137	57385636	57385386.5	-1485.5
245632	2726503	chr7:57385637-57386136	Gabrg3	-0.163335292287264	0.000135866171423027	IN	57386872	chr7	57385637	57386136	57385886.5	-985.5
245633	2726504	chr7:57386137-57386636	Gabrg3	-0.30788747734717	0	IN	57386872	chr7	57386137	57386636	57386386.5	-485.5
245634	2726505	chr7:57386637-57387136	Gabrg3	-0.298235576828183	0	EN	57386872	chr7	57386637	57387136	57386886.5	14.5
245635	2726506	chr7:57387137-57387636	Gabrg3	-0.244660277621044	0	OPC	57386872	chr7	57387137	57387636	57387386.5	514.5
245636	2726507	chr7:57387637-57388136	Gabrg3	-0.129838285278636	1.10077711819034e-05	IN	57386872	chr7	57387637	57388136	57387886.5	1014.5
245637	2726508	chr7:57388137-57388635	Gabrg3	-0.129763161289554	4.45546862359869e-06	OPC	57386872	chr7	57388137	57388635	57388386	1514
245638	2726511	chr7:57389636-57390135	Gabrg3	-0.107593754511547	0.00249258505973327	EN	57386872	chr7	57389636	57390135	57389885.5	3013.5
245639	2726512	chr7:57390136-57390635	Gabrg3	-0.180278586654245	7.91199370233642e-05	IN	57386872	chr7	57390136	57390635	57390385.5	3513.5
245640	2726517	chr7:57392636-57393134	Gabrg3	-0.109115303517883	0.00120730456810758	AS	57386872	chr7	57392636	57393134	57392885	6013
245641	2726563	chr7:57418630-57419129	Gabrg3	0.103318531321001	0.00806991236401999	Vas	57386872	chr7	57418630	57419129	57418879.5	32007.5
245642	2726570	chr7:57422629-57423128	Gabrg3	-0.144501437926537	2.51403233786363e-08	EN	57386872	chr7	57422629	57423128	57422878.5	36006.5
245643	2726693	chr7:57492115-57492614	Gabra5	0.129138857634568	3.68586193544296e-06	AS	57509648	chr7	57492115	57492614	57492364.5	-17283.5
245644	2726710	chr7:57502613-57503112	Gabra5	-0.136043003089443	2.14285704891459e-06	fulldata	57509648	chr7	57502613	57503112	57502862.5	-6785.5
245645	2726711	chr7:57503113-57503612	Gabra5	-0.141233389125328	1.52813044795863e-06	IN	57509648	chr7	57503113	57503612	57503362.5	-6285.5
245646	2726714	chr7:57505112-57505611	Gabra5	-0.10728278128437	0.00288442863440452	IN	57509648	chr7	57505112	57505611	57505361.5	-4286.5
245647	2726717	chr7:57506612-57507111	Gabra5	-0.127992547695436	0.000850277244665243	IN	57509648	chr7	57506612	57507111	57506861.5	-2786.5
245648	2726718	chr7:57507112-57507611	Gabra5	-0.145975441621063	5.64100042392823e-05	IN	57509648	chr7	57507112	57507611	57507361.5	-2286.5
245649	2726719	chr7:57507612-57508111	Gabra5	-0.150026415894737	5.89424161714369e-05	IN	57509648	chr7	57507612	57508111	57507861.5	-1786.5
245650	2726720	chr7:57508112-57508611	Gabra5	-0.21349113822642	9.01472883008125e-08	IN	57509648	chr7	57508112	57508611	57508361.5	-1286.5
245651	2726721	chr7:57508612-57509110	Gabra5	-0.277055451080242	0	fulldata	57509648	chr7	57508612	57509110	57508861	-787
245652	2726722	chr7:57509111-57509610	Gabra5	-0.339126761786878	0	fulldata	57509648	chr7	57509111	57509610	57509360.5	-287.5
245653	2726723	chr7:57509611-57510110	Gabra5	-0.331023178101081	0	fulldata	57509648	chr7	57509611	57510110	57509860.5	212.5
245654	2726724	chr7:57510111-57510610	Gabra5	-0.245084208777145	0	fulldata	57509648	chr7	57510111	57510610	57510360.5	712.5
245655	2726725	chr7:57510611-57511110	Gabra5	-0.16056461419165	7.14528509426771e-06	IN	57509648	chr7	57510611	57511110	57510860.5	1212.5
245656	2726729	chr7:57513111-57513610	Gabra5	-0.140037955836931	7.29352844786035e-09	fulldata	57509648	chr7	57513111	57513610	57513360.5	3712.5
245657	2726751	chr7:57526608-57527107	Gabra5	-0.105712461292996	0.00475240490661699	OPC	57509648	chr7	57526608	57527107	57526857.5	17209.5
245658	2726764	chr7:57533107-57533605	Gabra5	0.126579804708225	0.000154620998464416	OPC	57509648	chr7	57533107	57533605	57533356	23708
245659	2726775	chr7:57538605-57539104	Gabra5	-0.14319995134739	7.02629788216225e-05	Vas	57509648	chr7	57538605	57539104	57538854.5	29206.5
245660	2726850	chr7:57582596-57583095	Gabrb3	-0.109794615622625	0.000875530746697883	OPC	57590518	chr7	57582596	57583095	57582845.5	-7672.5
245661	2726851	chr7:57583096-57583595	Gabrb3	0.117191946055691	0.00159933557022551	MG	57590518	chr7	57583096	57583595	57583345.5	-7172.5
245662	2726859	chr7:57589595-57590094	Gabrb3	-0.169809923325974	0.000716627745901199	fulldata	57590518	chr7	57589595	57590094	57589844.5	-673.5
245663	2726860	chr7:57590095-57590594	Gabrb3	-0.411387706479307	0	fulldata	57590518	chr7	57590095	57590594	57590344.5	-173.5
245664	2726861	chr7:57590595-57591093	Gabrb3	-0.160633714162683	8.67178731711604e-07	EN	57590518	chr7	57590595	57591093	57590844	326
245665	2726862	chr7:57591094-57591593	Gabrb3	-0.165788107601565	3.56032290316222e-08	IN	57590518	chr7	57591094	57591593	57591343.5	825.5
245666	2726863	chr7:57591594-57592093	Gabrb3	-0.23877183724985	9.0608409664128e-11	IN	57590518	chr7	57591594	57592093	57591843.5	1325.5
245667	2726864	chr7:57592094-57592593	Gabrb3	-0.285224008170683	3.10862446895044e-15	IN	57590518	chr7	57592094	57592593	57592343.5	1825.5
245668	2726865	chr7:57592594-57593093	Gabrb3	-0.145347640404712	6.58604061196666e-05	fulldata	57590518	chr7	57592594	57593093	57592843.5	2325.5
245669	2726866	chr7:57593094-57593593	Gabrb3	0.11155942699226	0.000113918433791715	AS	57590518	chr7	57593094	57593593	57593343.5	2825.5
245670	2726872	chr7:57596093-57596592	Gabrb3	-0.117902525699373	0.000173032095085901	OPC	57590518	chr7	57596093	57596592	57596342.5	5824.5
245671	2726874	chr7:57597093-57597592	Gabrb3	-0.20081754740531	3.65764728311735e-05	fulldata	57590518	chr7	57597093	57597592	57597342.5	6824.5
245672	2726875	chr7:57597593-57598092	Gabrb3	-0.160177411227755	6.9851336048643e-08	OG	57590518	chr7	57597593	57598092	57597842.5	7324.5
245673	2726878	chr7:57599093-57599592	Gabrb3	-0.101957731296095	0.00453257470749224	AS	57590518	chr7	57599093	57599592	57599342.5	8824.5
245674	2726881	chr7:57600593-57601091	Gabrb3	0.125995114045469	5.12121637763485e-07	AS	57590518	chr7	57600593	57601091	57600842	10324
245675	2726882	chr7:57601092-57601591	Gabrb3	-0.130022534462592	0.00215230459889626	fulldata	57590518	chr7	57601092	57601591	57601341.5	10823.5
245676	2726896	chr7:57609091-57609590	Gabrb3	-0.165224010410948	4.59942411943359e-05	fulldata	57590518	chr7	57609091	57609590	57609340.5	18822.5
245677	2726902	chr7:57612090-57612589	Gabrb3	-0.131077879574088	5.5686715707548e-06	OPC	57590518	chr7	57612090	57612589	57612339.5	21821.5
245678	2726911	chr7:57616589-57617088	Gabrb3	0.108726238904359	0.00131165241941944	MG	57590518	chr7	57616589	57617088	57616838.5	26320.5
245679	2726934	chr7:57629587-57630085	Gabrb3	0.108105467689969	5.49858643341672e-05	OPC	57590518	chr7	57629587	57630085	57629836	39318
245680	2727518	chr7:58617665-58618164	Atp10a	-0.104110217156014	0.000190352745433442	EN	58656142	chr7	58617665	58618164	58617914.5	-38227.5
245681	2727553	chr7:58638665-58639164	Atp10a	-0.107748312976579	0.000868741874900936	EN	58656142	chr7	58638665	58639164	58638914.5	-17227.5
245682	2727562	chr7:58644665-58645164	Atp10a	-0.147045182798186	1.39042111158005e-11	IN	58656142	chr7	58644665	58645164	58644914.5	-11227.5
245683	2727588	chr7:58657665-58658164	Atp10a	-0.137342173825637	5.8463456298341e-11	fulldata	58656142	chr7	58657665	58658164	58657914.5	1772.5
245684	2727589	chr7:58658165-58658664	Atp10a	-0.27298529148532	0	IN	58656142	chr7	58658165	58658664	58658414.5	2272.5
245685	2727590	chr7:58658665-58659164	Atp10a	-0.156553101661357	1.7483570147192e-10	fulldata	58656142	chr7	58658665	58659164	58658914.5	2772.5
245686	2727627	chr7:58677165-58677664	Atp10a	-0.110883016916874	1.13660636458235e-10	Vas	58656142	chr7	58677165	58677664	58677414.5	21272.5
245687	2727630	chr7:58678665-58679164	Atp10a	-0.124814184775131	6.76103617536228e-12	EN	58656142	chr7	58678665	58679164	58678914.5	22772.5
245688	2727640	chr7:58684165-58684664	Atp10a	-0.208621195574344	7.99360577730113e-15	Vas	58656142	chr7	58684165	58684664	58684414.5	28272.5
245689	2727653	chr7:58691165-58691664	Atp10a	-0.128007539604919	0.00310272926736022	Vas	58656142	chr7	58691165	58691664	58691414.5	35272.5
245690	2728349	chr7:59181249-59181748	Ube3a	0.13003227891824	0.00744696674067358	IN	59228750	chr7	59181249	59181748	59181498.5	-47251.5
245691	2728395	chr7:59219249-59219748	Ube3a	0.102700623359145	0.00113166228468287	OG	59228750	chr7	59219249	59219748	59219498.5	-9251.5
245692	2728408	chr7:59227749-59228248	Ube3a	-0.112355385222859	2.22044604925031e-16	fulldata	59228750	chr7	59227749	59228248	59227998.5	-751.5
245693	2728409	chr7:59228249-59228748	Ube3a	-0.147109060199792	1.93989860131083e-06	EN	59228750	chr7	59228249	59228748	59228498.5	-251.5
245694	2728410	chr7:59228749-59229248	Ube3a	-0.138565816820898	7.56223515874233e-06	EN	59228750	chr7	59228749	59229248	59228998.5	248.5
245695	2728411	chr7:59229249-59229748	Ube3a	-0.13798098746203	1.65590776646241e-07	IN	59228750	chr7	59229249	59229748	59229498.5	748.5
245696	2728412	chr7:59229749-59230248	Ube3a	-0.214563500394739	0	fulldata	59228750	chr7	59229749	59230248	59229998.5	1248.5
245697	2728413	chr7:59230249-59230748	Ube3a	-0.117804320848446	2.70953437464527e-09	fulldata	59228750	chr7	59230249	59230748	59230498.5	1748.5
245698	2728444	chr7:59252249-59252748	Ube3a	0.116339094336327	0.0011987935097364	MG	59228750	chr7	59252249	59252748	59252498.5	23748.5
245699	2728474	chr7:59271749-59272248	Ube3a	0.103378873941188	0.00508302652510739	OPC	59228750	chr7	59271749	59272248	59271998.5	43248.5
245700	2728856	chr7:59955945-59956444	Snrpn	0.102107203696417	0.00248379010972344	OG	60005157	chr7	59955945	59956444	59956194.5	-48962.5
245701	2728888	chr7:59977934-59978432	Snrpn	0.112352460136158	7.56167670457053e-06	AS	60005157	chr7	59977934	59978432	59978183	-26974
245702	2728890	chr7:59978933-59979432	Snrpn	-0.100926754816243	0.000816332467930447	OG	60005157	chr7	59978933	59979432	59979182.5	-25974.5
245703	2728928	chr7:60002421-60002920	Snrpn	-0.153725641797695	9.60320711840268e-12	fulldata	60005157	chr7	60002421	60002920	60002670.5	-2486.5
245704	2728929	chr7:60002921-60003419	Snrpn	-0.227709933753116	0	fulldata	60005157	chr7	60002921	60003419	60003170	-1987
245705	2728930	chr7:60003420-60003919	Snrpn	-0.192328485588325	0	fulldata	60005157	chr7	60003420	60003919	60003669.5	-1487.5
245706	2728931	chr7:60003920-60004419	Snrpn	-0.194417313881189	5.31072252840659e-09	AS	60005157	chr7	60003920	60004419	60004169.5	-987.5
245707	2728932	chr7:60004420-60004919	Snrpn	-0.102454462872794	0.000515908678117016	AS	60005157	chr7	60004420	60004919	60004669.5	-487.5
245708	2728933	chr7:60004920-60005418	Snrpn	-0.137060574421578	0	fulldata	60005157	chr7	60004920	60005418	60005169	12
245709	2728984	chr7:60036903-60037402	Snrpn	-0.127135663409974	9.50671081856314e-08	AS	60005157	chr7	60036903	60037402	60037152.5	31995.5
245710	2729000	chr7:60047398-60047896	Snrpn	-0.107936751285029	2.87476487059735e-10	fulldata	60005157	chr7	60047398	60047896	60047647	42490
245711	2729001	chr7:60047897-60048396	Snrpn	-0.124237231935307	2.38646272077148e-07	fulldata	60005157	chr7	60047897	60048396	60048146.5	42989.5
245712	2662986	chr7:6006650-6007149	Nlrp4c	-0.112475272921325	0.00216535037716281	MG	6045161	chr7	6006650	6007149	6006899.5	-38261.5
245713	2663015	chr7:6023149-6023648	Nlrp4c	0.109811287322653	1.67377265380964e-08	AS	6045161	chr7	6023149	6023648	6023398.5	-21762.5
245714	2663099	chr7:6074149-6074647	Nlrp4c	-0.100836326339552	0.000623065827112912	AS	6045161	chr7	6074149	6074647	6074398	29237
245715	2663194	chr7:6127148-6127647	Zfp444	0.104347295970013	0.00147786562323082	OPC	6172464	chr7	6127148	6127647	6127397.5	-45066.5
245716	2663197	chr7:6128648-6129147	Zfp787	-0.101634809795245	0.00079242252042433	OG	6143152	chr7	6128648	6129147	6128897.5	-14254.5
245717	2663199	chr7:6129648-6130147	Zfp444	0.103836374931257	0.0042323185329749	Vas	6172464	chr7	6129648	6130147	6129897.5	-42566.5
245718	2663206	chr7:6133147-6133646	Zfp444	0.122149893078776	0.00504128297477568	MG	6172464	chr7	6133147	6133646	6133396.5	-39067.5
245719	2663215	chr7:6137647-6138146	Zfp444	0.105014116427113	0.000667784888916723	AS	6172464	chr7	6137647	6138146	6137896.5	-34567.5
245720	2663222	chr7:6141147-6141646	Zfp787	-0.113649650007296	9.11800968372845e-06	AS	6143152	chr7	6141147	6141646	6141396.5	-1755.5
245721	2663228	chr7:6144147-6144646	Zfp787	-0.118799108133022	3.25283998625636e-07	Vas	6143152	chr7	6144147	6144646	6144396.5	1244.5
245722	2663230	chr7:6145147-6145646	Zfp787	0.160076956675675	0.00262358341551772	Vas	6143152	chr7	6145147	6145646	6145396.5	2244.5
245723	2663232	chr7:6146147-6146646	Zfp787	0.152704981049953	1.85046171718994e-08	Vas	6143152	chr7	6146147	6146646	6146396.5	3244.5
245724	2663236	chr7:6148147-6148646	Galp	-0.137993815977739	4.34267904303454e-07	OPC	6197090	chr7	6148147	6148646	6148396.5	-48693.5
245725	2663245	chr7:6152647-6153146	Galp	-0.161237169800757	0	OPC	6197090	chr7	6152647	6153146	6152896.5	-44193.5
245726	2663247	chr7:6153647-6154146	Galp	0.132385612215595	0.00893994276440835	AS	6197090	chr7	6153647	6154146	6153896.5	-43193.5
245727	2663249	chr7:6154647-6155146	Zfp444	-0.123707265681624	2.43712212233405e-06	IN	6172464	chr7	6154647	6155146	6154896.5	-17567.5
245728	2663250	chr7:6155147-6155646	Zfp444	-0.135440451501894	8.56884341260411e-10	EN	6172464	chr7	6155147	6155646	6155396.5	-17067.5
245729	2663251	chr7:6155647-6156146	Zfp787	-0.133482717498686	1.08869359971564e-07	EN	6143152	chr7	6155647	6156146	6155896.5	12744.5
245730	2663252	chr7:6156147-6156646	Zfp444	-0.114893182666678	2.08721928629529e-14	MG	6172464	chr7	6156147	6156646	6156396.5	-16067.5
245731	2663253	chr7:6156647-6157146	Galp	-0.253223817618676	1.37955406942503e-06	OPC	6197090	chr7	6156647	6157146	6156896.5	-40193.5
245732	2663258	chr7:6159147-6159646	Zfp444	0.104875577008001	4.91454787976409e-09	OPC	6172464	chr7	6159147	6159646	6159396.5	-13067.5
245733	2663259	chr7:6159647-6160146	Zfp787	-0.117209487564	0.00606678850789644	OG	6143152	chr7	6159647	6160146	6159896.5	16744.5
245734	2663261	chr7:6160647-6161146	Galp	0.142453603174396	1.58073198974762e-09	OG	6197090	chr7	6160647	6161146	6160896.5	-36193.5
245735	2663263	chr7:6161647-6162146	Zfp444	0.106324889330404	0.00740510805627248	OG	6172464	chr7	6161647	6162146	6161896.5	-10567.5
245736	2663266	chr7:6163147-6163646	Galp	-0.179818249209724	0.00141815384810839	OPC	6197090	chr7	6163147	6163646	6163396.5	-33693.5
245737	2663270	chr7:6165147-6165646	Galp	0.134214894993286	2.21831157887209e-07	MG	6197090	chr7	6165147	6165646	6165396.5	-31693.5
245738	2663273	chr7:6167147-6167646	Galp	0.120307533082891	5.3948179647545e-05	AS	6197090	chr7	6167147	6167646	6167396.5	-29693.5
245739	2663275	chr7:6168147-6168646	Galp	0.152129241871315	0.00120005729538764	AS	6197090	chr7	6168147	6168646	6168396.5	-28693.5
245740	2663278	chr7:6169647-6170146	Zfp787	-0.125494068961514	0.0022950455857409	MG	6143152	chr7	6169647	6170146	6169896.5	26744.5
245741	2663281	chr7:6171147-6171646	Zfp787	-0.16847646806861	4.44089209850063e-15	AS	6143152	chr7	6171147	6171646	6171396.5	28244.5
245742	2663282	chr7:6171647-6172146	Zfp444	-0.134384828420167	1.59188699999646e-08	AS	6172464	chr7	6171647	6172146	6171896.5	-567.5
245743	2663283	chr7:6172147-6172646	Zscan5b	0.105919492282825	0	OPC	6222278	chr7	6172147	6172646	6172396.5	-49881.5
245744	2663284	chr7:6172647-6173146	Zfp444	-0.157689630550915	1.35121362987434e-08	EN	6172464	chr7	6172647	6173146	6172896.5	432.5
245745	2663285	chr7:6173147-6173646	Zfp444	0.113995513093471	0.000154868334239167	Vas	6172464	chr7	6173147	6173646	6173396.5	932.5
245746	2663286	chr7:6173647-6174146	Zscan5b	-0.133544620272776	0.00139574910618134	AS	6222278	chr7	6173647	6174146	6173896.5	-48381.5
245747	2663288	chr7:6174647-6175146	Zscan5b	0.15338109042188	0.00308796568651193	MG	6222278	chr7	6174647	6175146	6174896.5	-47381.5
245748	2663290	chr7:6175647-6176146	Zscan5b	0.338236366445088	7.14983627858601e-14	OPC	6222278	chr7	6175647	6176146	6175896.5	-46381.5
245749	2663292	chr7:6176647-6177146	Zfp787	0.137471986157364	0.000417372381081638	OG	6143152	chr7	6176647	6177146	6176896.5	33744.5
245750	2663293	chr7:6177147-6177646	Galp	0.106629505963559	0.0021884079699237	EN	6197090	chr7	6177147	6177646	6177396.5	-19693.5
245751	2663298	chr7:6179647-6180146	Zscan5b	-0.103071996443732	0.00160402729307307	AS	6222278	chr7	6179647	6180146	6179896.5	-42381.5
245752	2663299	chr7:6180147-6180646	Zfp444	-0.102762348171226	1.00792665547189e-07	AS	6172464	chr7	6180147	6180646	6180396.5	7932.5
245753	2663307	chr7:6184147-6184646	Galp	0.161571054725683	6.8729422153524e-10	Vas	6197090	chr7	6184147	6184646	6184396.5	-12693.5
245754	2663309	chr7:6185147-6185646	Zfp444	-0.112001081913941	0.000158801313294932	OPC	6172464	chr7	6185147	6185646	6185396.5	12932.5
245755	2663314	chr7:6187647-6188146	Galp	0.107652927435075	0.0022530366123461	OG	6197090	chr7	6187647	6188146	6187896.5	-9193.5
245756	2663316	chr7:6188647-6189146	Zfp787	0.109054365665523	1.5611956172279e-12	OPC	6143152	chr7	6188647	6189146	6188896.5	45744.5
245757	2663317	chr7:6189147-6189645	Galp	0.108366672567232	0.00542759240041035	OG	6197090	chr7	6189147	6189645	6189396	-7694
245758	2663319	chr7:6190146-6190645	Galp	0.219543206598179	3.79696274421804e-14	OPC	6197090	chr7	6190146	6190645	6190395.5	-6694.5
245759	2663321	chr7:6191146-6191645	Zscan5b	-0.129801801483703	0.00117415689621048	MG	6222278	chr7	6191146	6191645	6191395.5	-30882.5
245760	2663323	chr7:6192146-6192645	Galp	-0.102730450602322	0	MG	6197090	chr7	6192146	6192645	6192395.5	-4694.5
245761	2663324	chr7:6192646-6193145	Zscan5b	-0.186195200676495	0.00305632761076002	OPC	6222278	chr7	6192646	6193145	6192895.5	-29382.5
245762	2663325	chr7:6193146-6193645	Galp	0.118088307137009	0.001607092520167	OG	6197090	chr7	6193146	6193645	6193395.5	-3694.5
245763	2663326	chr7:6193646-6194145	Zscan5b	0.203623433612837	1.15290501589982e-08	MG	6222278	chr7	6193646	6194145	6193895.5	-28382.5
245764	2663328	chr7:6194646-6195145	Galp	-0.255010959645849	0	Vas	6197090	chr7	6194646	6195145	6194895.5	-2194.5
245765	2663329	chr7:6195646-6196145	Zfp444	0.116105449161022	0.00107848885205453	OG	6172464	chr7	6195646	6196145	6195895.5	23431.5
245766	2663330	chr7:6196146-6196645	Zscan5b	0.105377584288448	0.00119720289955105	OG	6222278	chr7	6196146	6196645	6196395.5	-25882.5
245767	2663332	chr7:6197146-6197645	Galp	-0.104584690653741	1.19578791313302e-10	AS	6197090	chr7	6197146	6197645	6197395.5	305.5
245768	2663347	chr7:6205146-6205645	Zscan5b	-0.151267966149929	0.00138898984707247	AS	6222278	chr7	6205146	6205645	6205395.5	-16882.5
245769	2663355	chr7:6209146-6209645	Galp	0.148265391063545	1.8802257240047e-07	AS	6197090	chr7	6209146	6209645	6209395.5	12305.5
245770	2663377	chr7:6220146-6220645	Zfp444	-0.103185602272189	3.95645294304359e-10	OG	6172464	chr7	6220146	6220645	6220395.5	47931.5
245771	2663397	chr7:6230146-6230645	Galp	0.133975175149688	0.000174677287319458	OG	6197090	chr7	6230146	6230645	6230395.5	33305.5
245772	2729856	chr7:62307058-62307557	Ndn	-0.154546482712816	0	fulldata	62348277	chr7	62307058	62307557	62307307.5	-40969.5
245773	2663404	chr7:6233646-6234145	Galp	0.140367476769603	0	AS	6197090	chr7	6233646	6234145	6233895.5	36805.5
245774	2729902	chr7:62339056-62339555	Magel2	-0.133413712040246	4.75508632469257e-09	AS	62376979	chr7	62339056	62339555	62339305.5	-37673.5
245775	2663405	chr7:6234146-6234645	Galp	0.111209820384816	1.74597572399904e-06	AS	6197090	chr7	6234146	6234645	6234395.5	37305.5
245776	2663406	chr7:6234646-6235145	Zscan5b	0.146506504745694	1.77553527436203e-11	AS	6222278	chr7	6234646	6235145	6234895.5	12617.5
245777	2729919	chr7:62348056-62348555	Ndn	-0.14919309043096	1.29752908106795e-06	OG	62348277	chr7	62348056	62348555	62348305.5	28.5
245778	2729920	chr7:62348556-62349055	Ndn	-0.137373980557905	1.04076656435304e-05	OG	62348277	chr7	62348556	62349055	62348805.5	528.5
245779	2729921	chr7:62349056-62349555	Ndn	0.11331110397129	2.33208084110537e-05	OPC	62348277	chr7	62349056	62349555	62349305.5	1028.5
245780	2729922	chr7:62349556-62350055	Ndn	0.100232692095239	0.000593229566266729	OG	62348277	chr7	62349556	62350055	62349805.5	1528.5
245781	2729924	chr7:62350556-62351054	Magel2	-0.114975722769999	3.18370387830669e-07	IN	62376979	chr7	62350556	62351054	62350805	-26174
245782	2729925	chr7:62351055-62351554	Ndn	-0.172119653975958	0	IN	62348277	chr7	62351055	62351554	62351304.5	3027.5
245783	2729929	chr7:62353055-62353554	Magel2	0.108958119133724	1.65358889958611e-06	OG	62376979	chr7	62353055	62353554	62353304.5	-23674.5
245784	2729931	chr7:62354055-62354554	Magel2	0.101225615648614	1.16103115725963e-05	IN	62376979	chr7	62354055	62354554	62354304.5	-22674.5
245785	2663408	chr7:6235646-6236145	Zscan5b	-0.149488285126382	9.97794371571104e-08	MG	6222278	chr7	6235646	6236145	6235895.5	13617.5
245786	2729940	chr7:62358555-62359054	Magel2	-0.132837473247724	0	fulldata	62376979	chr7	62358555	62359054	62358804.5	-18174.5
245787	2729941	chr7:62359055-62359554	Magel2	-0.128053030692352	2.52505918763024e-05	IN	62376979	chr7	62359055	62359554	62359304.5	-17674.5
245788	2729952	chr7:62365055-62365554	Magel2	-0.146400260170951	0	fulldata	62376979	chr7	62365055	62365554	62365304.5	-11674.5
245789	2729954	chr7:62366555-62367054	Magel2	-0.166809053886625	3.29869465076627e-12	IN	62376979	chr7	62366555	62367054	62366804.5	-10174.5
245790	2729955	chr7:62367055-62367554	Magel2	0.233269697325062	0.00528709430215102	OPC	62376979	chr7	62367055	62367554	62367304.5	-9674.5
245791	2729969	chr7:62375054-62375553	Magel2	-0.220686684606283	1.06973607749694e-09	OPC	62376979	chr7	62375054	62375553	62375303.5	-1675.5
245792	2729970	chr7:62375554-62376053	Magel2	-0.160394292683265	1.70457781223377e-09	IN	62376979	chr7	62375554	62376053	62375803.5	-1175.5
245793	2729971	chr7:62376054-62376553	Magel2	-0.143073684020134	2.22044604925031e-16	IN	62376979	chr7	62376054	62376553	62376303.5	-675.5
245794	2729972	chr7:62376554-62377053	Magel2	-0.291234931396634	0	fulldata	62376979	chr7	62376554	62377053	62376803.5	-175.5
245795	2729973	chr7:62377054-62377553	Magel2	-0.263160347501864	0	IN	62376979	chr7	62377054	62377553	62377303.5	324.5
245796	2729974	chr7:62377554-62378053	Magel2	-0.282424905724002	0	IN	62376979	chr7	62377554	62378053	62377803.5	824.5
245797	2729975	chr7:62378054-62378553	Magel2	-0.212702948360413	4.44089209850063e-16	IN	62376979	chr7	62378054	62378553	62378303.5	1324.5
245798	2729976	chr7:62378554-62379053	Mkrn3	0.120221036322829	0.000150480602134406	OG	62420140	chr7	62378554	62379053	62378803.5	-41336.5
245799	2729977	chr7:62379054-62379553	Magel2	-0.130026124657689	9.15388408162521e-06	IN	62376979	chr7	62379054	62379553	62379303.5	2324.5
245800	2729978	chr7:62379554-62380053	Magel2	0.149189917230162	1.9752649978777e-05	MG	62376979	chr7	62379554	62380053	62379803.5	2824.5
245801	2729980	chr7:62380554-62381053	Magel2	-0.164871160722372	1.14425338093582e-08	IN	62376979	chr7	62380554	62381053	62380803.5	3824.5
245802	2729981	chr7:62381054-62381553	Magel2	-0.19348176055269	9.54791801177635e-15	IN	62376979	chr7	62381054	62381553	62381303.5	4324.5
245803	2729982	chr7:62381554-62382053	Magel2	-0.146110084826165	2.22044604925031e-16	fulldata	62376979	chr7	62381554	62382053	62381803.5	4824.5
245804	2729983	chr7:62382054-62382553	Magel2	-0.10955846910625	3.01212744613366e-06	IN	62376979	chr7	62382054	62382553	62382303.5	5324.5
245805	2729984	chr7:62382554-62383053	Magel2	-0.139310198554592	3.53073126291292e-12	IN	62376979	chr7	62382554	62383053	62382803.5	5824.5
245806	2663412	chr7:6238646-6239145	Zscan5b	0.111666187763513	5.05786749604997e-05	AS	6222278	chr7	6238646	6239145	6238895.5	16617.5
245807	2729992	chr7:62387054-62387553	Ndn	0.103362846246572	8.96960729728224e-05	OG	62348277	chr7	62387054	62387553	62387303.5	39026.5
245808	2663414	chr7:6239646-6240145	Galp	0.203639117925514	7.44126442686621e-08	OPC	6197090	chr7	6239646	6240145	6239895.5	42805.5
245809	2730017	chr7:62400053-62400552	Magel2	-0.103496913787336	1.96630711712942e-10	fulldata	62376979	chr7	62400053	62400552	62400302.5	23323.5
245810	2663415	chr7:6240146-6240645	Zfp667	0.114869241638676	0.000697336219964706	MG	6286186	chr7	6240146	6240645	6240395.5	-45790.5
245811	2730026	chr7:62404553-62405052	Mkrn3	-0.253328829749725	0	MG	62420140	chr7	62404553	62405052	62404802.5	-15337.5
245812	2730027	chr7:62405053-62405552	Magel2	0.128813239211272	3.07268017762929e-06	AS	62376979	chr7	62405053	62405552	62405302.5	28323.5
245813	2730028	chr7:62405553-62406052	Magel2	-0.119824786510087	0.00314834897030591	AS	62376979	chr7	62405553	62406052	62405802.5	28823.5
245814	2730030	chr7:62406553-62407052	Magel2	-0.143915913887641	2.98796765108023e-10	IN	62376979	chr7	62406553	62407052	62406802.5	29823.5
245815	2730031	chr7:62407053-62407552	Magel2	-0.102979006832676	2.68673971959288e-14	fulldata	62376979	chr7	62407053	62407552	62407302.5	30323.5
245816	2730032	chr7:62407553-62408052	Magel2	0.290400257330301	0	Vas	62376979	chr7	62407553	62408052	62407802.5	30823.5
245817	2663417	chr7:6241146-6241645	Zscan5b	-0.180561822865562	1.78768111425143e-12	MG	6222278	chr7	6241146	6241645	6241395.5	19117.5
245818	2730043	chr7:62413053-62413552	Magel2	-0.104519084650498	0.00309466815744908	OG	62376979	chr7	62413053	62413552	62413302.5	36323.5
245819	2730046	chr7:62414552-62415051	Magel2	-0.127329026282414	4.54162047747175e-07	OG	62376979	chr7	62414552	62415051	62414801.5	37822.5
245820	2730052	chr7:62418052-62418551	Mkrn3	-0.104747031362929	1.88522351063369e-07	AS	62420140	chr7	62418052	62418551	62418301.5	-1838.5
245821	2730053	chr7:62418552-62419051	Mkrn3	-0.118620580700847	0.00527264079842982	AS	62420140	chr7	62418552	62419051	62418801.5	-1338.5
245822	2730054	chr7:62419052-62419551	Magel2	-0.124562405813216	0.000913357323917063	AS	62376979	chr7	62419052	62419551	62419301.5	42322.5
245823	2730055	chr7:62419552-62420051	Magel2	-0.104401575112251	1.6150225601308e-09	OG	62376979	chr7	62419552	62420051	62419801.5	42822.5
245824	2730056	chr7:62420052-62420551	Mkrn3	0.120330193991305	1.73239200762509e-12	Vas	62420140	chr7	62420052	62420551	62420301.5	161.5
245825	2730081	chr7:62433052-62433551	Mkrn3	0.24932890085894	0	MG	62420140	chr7	62433052	62433551	62433301.5	13161.5
245826	2663422	chr7:6243646-6244145	Galp	0.108139494973044	4.34074998167944e-12	AS	6197090	chr7	6243646	6244145	6243895.5	46805.5
245827	2730102	chr7:62446051-62446550	Mkrn3	0.137685609402118	1.75278940028889e-07	AS	62420140	chr7	62446051	62446550	62446300.5	26160.5
245828	2730107	chr7:62449051-62449550	Mkrn3	-0.127498845937999	1.88791982047576e-09	AS	62420140	chr7	62449051	62449550	62449300.5	29160.5
245829	2730115	chr7:62453551-62454050	Mkrn3	-0.132099319760504	2.68629563038303e-12	AS	62420140	chr7	62453551	62454050	62453800.5	33660.5
245830	2730131	chr7:62463050-62463549	Mkrn3	-0.105582800672787	0.000637883537075723	AS	62420140	chr7	62463050	62463549	62463299.5	43159.5
245831	2730132	chr7:62463550-62464049	Mkrn3	-0.273693605872286	4.44089209850063e-16	MG	62420140	chr7	62463550	62464049	62463799.5	43659.5
245832	2730133	chr7:62464050-62464549	Mkrn3	-0.193620131441314	1.72575287393784e-11	OG	62420140	chr7	62464050	62464549	62464299.5	44159.5
245833	2663439	chr7:6254645-6255144	Zscan5b	-0.101146357094827	5.54072085792168e-05	AS	6222278	chr7	6254645	6255144	6254894.5	32616.5
245834	2663445	chr7:6258145-6258644	Zscan5b	0.130913426063195	4.45984094099572e-09	MG	6222278	chr7	6258145	6258644	6258394.5	36116.5
245835	2663467	chr7:6269145-6269644	Zscan5b	-0.175418001319024	9.69854385690638e-07	MG	6222278	chr7	6269145	6269644	6269394.5	47116.5
245836	2663491	chr7:6281145-6281644	Zfp667	0.128194436351006	0.000664664705899431	AS	6286186	chr7	6281145	6281644	6281394.5	-4791.5
245837	2663495	chr7:6283145-6283644	Zfp667	-0.133194091150983	1.40900293654767e-08	fulldata	6286186	chr7	6283145	6283644	6283394.5	-2791.5
245838	2663496	chr7:6283645-6284144	Zfp667	-0.160392632515372	1.68531855138099e-13	fulldata	6286186	chr7	6283645	6284144	6283894.5	-2291.5
245839	2663500	chr7:6285645-6286144	Zfp667	-0.156863687702408	0.00190869710945796	AS	6286186	chr7	6285645	6286144	6285894.5	-291.5
245840	2663501	chr7:6286145-6286644	Zfp667	-0.139431882920441	1.24579746518805e-09	EN	6286186	chr7	6286145	6286644	6286394.5	208.5
245841	2663502	chr7:6286645-6287144	Zfp667	-0.142471307993398	8.38113861867384e-07	IN	6286186	chr7	6286645	6287144	6286894.5	708.5
245842	2663503	chr7:6287145-6287644	Zfp667	-0.167599836245307	9.03364185456113e-07	IN	6286186	chr7	6287145	6287644	6287394.5	1208.5
245843	2663511	chr7:6291145-6291644	Zfp667	-0.136142531278877	2.22754037437767e-10	MG	6286186	chr7	6291145	6291644	6291394.5	5208.5
245844	2663525	chr7:6298145-6298644	Zfp667	0.13331008224119	0.000161115033414649	MG	6286186	chr7	6298145	6298644	6298394.5	12208.5
245845	2663534	chr7:6303145-6303644	Zfp667	0.104645914145809	7.92481171796311e-08	OPC	6286186	chr7	6303145	6303644	6303394.5	17208.5
245846	2731204	chr7:63166017-63166516	Chrna7	0.12266543009997	0.00524888385975086	IN	63212527	chr7	63166017	63166516	63166266.5	-46260.5
245847	2731226	chr7:63178016-63178515	Chrna7	-0.106340449344169	0.00761622254432637	EN	63212527	chr7	63178016	63178515	63178265.5	-34261.5
245848	2731241	chr7:63186516-63187015	Chrna7	0.106215094192164	0.00879344415329064	IN	63212527	chr7	63186516	63187015	63186765.5	-25761.5
245849	2731247	chr7:63189516-63190015	Chrna7	-0.105816856472056	0.00107877443746385	IN	63212527	chr7	63189516	63190015	63189765.5	-22761.5
245850	2731248	chr7:63190016-63190515	Chrna7	-0.119706102265413	0.0025776009294447	IN	63212527	chr7	63190016	63190515	63190265.5	-22261.5
245851	2731281	chr7:63207015-63207514	Chrna7	-0.119234667031177	1.83910664475206e-11	AS	63212527	chr7	63207015	63207514	63207264.5	-5262.5
245852	2731288	chr7:63211515-63212014	Chrna7	-0.226897134212383	0	fulldata	63212527	chr7	63211515	63212014	63211764.5	-762.5
245853	2731289	chr7:63212015-63212514	Chrna7	-0.182997292430167	0	OPC	63212527	chr7	63212015	63212514	63212264.5	-262.5
245854	2731290	chr7:63212515-63213014	Chrna7	-0.146319018136964	1.02516272326714e-05	EN	63212527	chr7	63212515	63213014	63212764.5	237.5
245855	2731291	chr7:63213015-63213514	Chrna7	-0.101268973521143	1.93212364019146e-06	Vas	63212527	chr7	63213015	63213514	63213264.5	737.5
245856	2731297	chr7:63216015-63216514	Chrna7	0.111241148178524	5.80652066073384e-06	AS	63212527	chr7	63216015	63216514	63216264.5	3737.5
245857	2663575	chr7:6323644-6324143	Zfp667	0.101541068880129	2.13672273416954e-05	Vas	6286186	chr7	6323644	6324143	6323893.5	37707.5
245858	2663583	chr7:6327644-6328143	Zfp78	-0.107241907412785	7.53525419838752e-09	OG	6362647	chr7	6327644	6328143	6327893.5	-34753.5
245859	2663584	chr7:6328144-6328643	Zfp667	-0.102778418756937	0.00113770829075843	OPC	6286186	chr7	6328144	6328643	6328393.5	42207.5
245860	2663588	chr7:6330144-6330643	Zfp667	-0.114767335147605	0.000198262451102993	fulldata	6286186	chr7	6330144	6330643	6330393.5	44207.5
245861	2663589	chr7:6330644-6331143	Zfp667	-0.177826541854281	1.8703523174679e-09	fulldata	6286186	chr7	6330644	6331143	6330893.5	44707.5
245862	2663590	chr7:6331144-6331643	Zfp78	-0.105070879269737	5.02022112769396e-09	IN	6362647	chr7	6331144	6331643	6331393.5	-31253.5
245863	2663591	chr7:6331644-6332143	Zfp583	-0.134178737585202	0.00150695305199311	OG	6330435	chr7	6331644	6332143	6331893.5	1458.5
245864	2663593	chr7:6332644-6333143	Zfp583	0.118113927738627	0.000245183508794655	OPC	6330435	chr7	6332644	6333143	6332893.5	2458.5
245865	2663595	chr7:6333644-6334143	Zfp583	0.111550540057479	1.25473165191181e-08	MG	6330435	chr7	6333644	6334143	6333893.5	3458.5
245866	2663612	chr7:6343144-6343643	Zfp78	-0.114987855685082	8.69920026591586e-05	AS	6362647	chr7	6343144	6343643	6343393.5	-19253.5
245867	2663613	chr7:6343644-6344143	Zfp583	-0.207418840380145	0	EN	6330435	chr7	6343644	6344143	6343893.5	13458.5
245868	2731647	chr7:63444504-63445003	Otud7a	-0.193367482907208	2.35600428055704e-11	AS	63444745	chr7	63444504	63445003	63444753.5	8.5
245869	2731648	chr7:63445004-63445503	Otud7a	-0.215415115446403	1.16902709734745e-10	AS	63444745	chr7	63445004	63445503	63445253.5	508.5
245870	2731649	chr7:63445504-63446003	Otud7a	-0.24508372832473	1.11259579327339e-09	fulldata	63444745	chr7	63445504	63446003	63445753.5	1008.5
245871	2731661	chr7:63451504-63452002	Otud7a	0.131664291254864	0.00223262615161013	OG	63444745	chr7	63451504	63452002	63451753	7008
245872	2731664	chr7:63453003-63453502	Otud7a	0.134254529566349	0.000816331374498214	OG	63444745	chr7	63453003	63453502	63453252.5	8507.5
245873	2731679	chr7:63460503-63461002	Otud7a	0.126132493011176	0.00295185553314403	OG	63444745	chr7	63460503	63461002	63460752.5	16007.5
245874	2731682	chr7:63462003-63462502	Otud7a	-0.155640644013501	1.28331011817195e-07	AS	63444745	chr7	63462003	63462502	63462252.5	17507.5
245875	2731683	chr7:63462503-63463002	Otud7a	-0.191444715513379	1.38391331727661e-08	AS	63444745	chr7	63462503	63463002	63462752.5	18007.5
245876	2731688	chr7:63465003-63465502	Otud7a	-0.144096905524246	3.52166174000246e-07	OG	63444745	chr7	63465003	63465502	63465252.5	20507.5
245877	2731698	chr7:63471003-63471502	Otud7a	-0.157869114478783	1.4978992761705e-06	IN	63444745	chr7	63471003	63471502	63471252.5	26507.5
245878	2663627	chr7:6350644-6351143	Zfp583	0.107557672320522	0.00029823247923888	OPC	6330435	chr7	6350644	6351143	6350893.5	20458.5
245879	2663639	chr7:6356644-6357143	Zfp28	-0.102211619063318	1.34511096061551e-06	Vas	6383318	chr7	6356644	6357143	6356893.5	-26424.5
245880	2663640	chr7:6357144-6357643	Zfp28	-0.132977967521095	5.56625657166521e-06	OPC	6383318	chr7	6357144	6357643	6357393.5	-25924.5
245881	2663641	chr7:6357644-6358143	Zfp28	-0.165670485663334	0.00293370325445896	OPC	6383318	chr7	6357644	6358143	6357893.5	-25424.5
245882	2663643	chr7:6358644-6359143	Zfp28	0.10458626176265	0.000400897612675699	Vas	6383318	chr7	6358644	6359143	6358893.5	-24424.5
245883	2663648	chr7:6361144-6361642	Zfp28	0.152908104945063	0.00663012557356368	Vas	6383318	chr7	6361144	6361642	6361393	-21925
245884	2663649	chr7:6361643-6362142	Zfp28	-0.172654620585822	2.6192441549e-09	Vas	6383318	chr7	6361643	6362142	6361892.5	-21425.5
245885	2663650	chr7:6362143-6362642	Zfp78	-0.128168740603855	7.90478793533111e-14	IN	6362647	chr7	6362143	6362642	6362392.5	-254.5
245886	2663651	chr7:6362643-6363142	Zfp583	-0.125272598908642	0.000205612749693218	EN	6330435	chr7	6362643	6363142	6362892.5	32457.5
245887	2663652	chr7:6363143-6363642	Zfp28	-0.131310929031653	3.36698335878793e-09	EN	6383318	chr7	6363143	6363642	6363392.5	-19925.5
245888	2663653	chr7:6363643-6364142	Zfp583	-0.155982771395629	3.91401530008828e-06	Vas	6330435	chr7	6363643	6364142	6363892.5	33457.5
245889	2663658	chr7:6366143-6366642	Zfp78	-0.109993787838795	0.00854911492618537	AS	6362647	chr7	6366143	6366642	6366392.5	3745.5
245890	2663667	chr7:6370643-6371142	Zfp78	-0.126639255622121	0.00120095956272248	OPC	6362647	chr7	6370643	6371142	6370892.5	8245.5
245891	2663680	chr7:6377643-6378142	Zfp78	0.107195508229996	0.000511057515479418	MG	6362647	chr7	6377643	6378142	6377892.5	15245.5
245892	2663681	chr7:6378143-6378642	Zfp583	-0.12818403582819	1.46771483855446e-13	fulldata	6330435	chr7	6378143	6378642	6378392.5	47957.5
245893	2663682	chr7:6378643-6379142	Zfp583	-0.121933682051542	4.26791285996764e-05	fulldata	6330435	chr7	6378643	6379142	6378892.5	48457.5
245894	2663684	chr7:6379643-6380142	Smim17	0.146319517017881	0	OPC	6415175	chr7	6379643	6380142	6379892.5	-35282.5
245895	2663687	chr7:6381143-6381642	Smim17	-0.144542356892158	0	OPC	6415175	chr7	6381143	6381642	6381392.5	-33782.5
245896	2663690	chr7:6382643-6383142	Smim17	-0.149561803210906	2.07611705604904e-13	IN	6415175	chr7	6382643	6383142	6382892.5	-32282.5
245897	2663691	chr7:6383143-6383642	Zfp78	-0.115589526129245	0	OPC	6362647	chr7	6383143	6383642	6383392.5	20745.5
245898	2663692	chr7:6383643-6384142	Zfp78	0.156448579966819	0.000510977004529511	OPC	6362647	chr7	6383643	6384142	6383892.5	21245.5
245899	2663694	chr7:6384643-6385142	Zfp28	0.113184131125216	4.88827512024059e-07	MG	6383318	chr7	6384643	6385142	6384892.5	1574.5
245900	2732405	chr7:63868484-63868983	E030018B13Rik	0.184281445161879	0.00288508559799827	Vas	63916857	chr7	63868484	63868983	63868733.5	-48123.5
245901	2732414	chr7:63872984-63873483	E030018B13Rik	0.114407002042134	1.23461775025646e-07	MG	63916857	chr7	63872984	63873483	63873233.5	-43623.5
245902	2732415	chr7:63873484-63873983	E030018B13Rik	0.150010867265868	2.61124455391837e-13	MG	63916857	chr7	63873484	63873983	63873733.5	-43123.5
245903	2732418	chr7:63874984-63875482	E030018B13Rik	0.120783030354376	0.00209690844829424	AS	63916857	chr7	63874984	63875482	63875233	-41624
245904	2663700	chr7:6387643-6388142	Smim17	0.106277182096387	4.12750083795821e-05	OG	6415175	chr7	6387643	6388142	6387892.5	-27282.5
245905	2732423	chr7:63877483-63877982	E030018B13Rik	-0.19003774808848	0	MG	63916857	chr7	63877483	63877982	63877732.5	-39124.5
245906	2732427	chr7:63879483-63879982	E030018B13Rik	-0.133741404392065	0.000496068429931995	AS	63916857	chr7	63879483	63879982	63879732.5	-37124.5
245907	2732433	chr7:63882483-63882982	E030018B13Rik	0.111226962338395	0.000292540714755374	Vas	63916857	chr7	63882483	63882982	63882732.5	-34124.5
245908	2732434	chr7:63882983-63883482	E030018B13Rik	-0.123088506369522	1.49112478455837e-05	Vas	63916857	chr7	63882983	63883482	63883232.5	-33624.5
245909	2732438	chr7:63884983-63885482	E030018B13Rik	-0.130306659520821	5.04779709764591e-06	Vas	63916857	chr7	63884983	63885482	63885232.5	-31624.5
245910	2732439	chr7:63885483-63885982	E030018B13Rik	-0.18750502729299	4.38848957173832e-12	Vas	63916857	chr7	63885483	63885982	63885732.5	-31124.5
245911	2663702	chr7:6388643-6389142	Zfp28	0.120725485410382	1.22900049448482e-06	AS	6383318	chr7	6388643	6389142	6388892.5	5574.5
245912	2732448	chr7:63889983-63890482	E030018B13Rik	-0.204990652683913	0	OPC	63916857	chr7	63889983	63890482	63890232.5	-26624.5
245913	2732449	chr7:63890483-63890982	E030018B13Rik	-0.158981024242033	1.94712044265799e-08	OPC	63916857	chr7	63890483	63890982	63890732.5	-26124.5
245914	2732451	chr7:63891483-63891982	E030018B13Rik	-0.150755338071158	0.00126616762861942	MG	63916857	chr7	63891483	63891982	63891732.5	-25124.5
245915	2732453	chr7:63892483-63892982	E030018B13Rik	0.150010867265868	0.00697925809622268	MG	63916857	chr7	63892483	63892982	63892732.5	-24124.5
245916	2732454	chr7:63892983-63893482	Klf13	-0.142399346846529	5.56226875891852e-06	fulldata	63938916	chr7	63892983	63893482	63893232.5	-45683.5
245917	2732458	chr7:63894983-63895482	E030018B13Rik	0.104501665322206	0.00101290428420797	MG	63916857	chr7	63894983	63895482	63895232.5	-21624.5
245918	2663704	chr7:6389643-6390142	Smim17	0.120116609714628	2.58967092214846e-08	AS	6415175	chr7	6389643	6390142	6389892.5	-25282.5
245919	2732461	chr7:63896482-63896981	E030018B13Rik	-0.133032296628864	0.00116435313255914	AS	63916857	chr7	63896482	63896981	63896731.5	-20125.5
245920	2732462	chr7:63896982-63897481	Klf13	-0.194953757941077	5.99520433297585e-15	EN	63938916	chr7	63896982	63897481	63897231.5	-41684.5
245921	2732463	chr7:63897482-63897981	Klf13	-0.104876222146453	0.000172060210865244	EN	63938916	chr7	63897482	63897981	63897731.5	-41184.5
245922	2732467	chr7:63899482-63899981	Klf13	0.131811361546534	0.00533732826154987	Vas	63938916	chr7	63899482	63899981	63899731.5	-39184.5
245923	2732468	chr7:63899982-63900481	Klf13	-0.122721679713294	0	OPC	63938916	chr7	63899982	63900481	63900231.5	-38684.5
245924	2732470	chr7:63900982-63901481	E030018B13Rik	0.129056495666315	0.00175818016430473	MG	63916857	chr7	63900982	63901481	63901231.5	-15625.5
245925	2732472	chr7:63901982-63902481	E030018B13Rik	-0.152529417870503	0.00755286880265316	AS	63916857	chr7	63901982	63902481	63902231.5	-14625.5
245926	2732477	chr7:63904482-63904981	E030018B13Rik	-0.121853100099437	0.000600566706961514	Vas	63916857	chr7	63904482	63904981	63904731.5	-12125.5
245927	2663706	chr7:6390643-6391142	Smim17	0.158230991275392	3.87800465808663e-05	OPC	6415175	chr7	6390643	6391142	6390892.5	-24282.5
245928	2732485	chr7:63910982-63911481	Klf13	-0.163142235656502	1.16107595093951e-07	Vas	63938916	chr7	63910982	63911481	63911231.5	-27684.5
245929	2663707	chr7:6391143-6391642	Smim17	0.188779064112427	0.00187304210961847	OPC	6415175	chr7	6391143	6391642	6391392.5	-23782.5
245930	2732486	chr7:63911482-63911981	E030018B13Rik	-0.138547384499115	0.0072878969466883	Vas	63916857	chr7	63911482	63911981	63911731.5	-5125.5
245931	2732488	chr7:63912482-63912981	E030018B13Rik	-0.20890292865028	0.000135427632169227	AS	63916857	chr7	63912482	63912981	63912731.5	-4125.5
245932	2732491	chr7:63913982-63914481	E030018B13Rik	0.161885464464907	0.00900101105980955	OPC	63916857	chr7	63913982	63914481	63914231.5	-2625.5
245933	2732495	chr7:63915982-63916481	E030018B13Rik	0.275953486940839	0.000291091710574731	OPC	63916857	chr7	63915982	63916481	63916231.5	-625.5
245934	2732502	chr7:63919481-63919980	E030018B13Rik	0.110452527087739	4.99749991391685e-05	Vas	63916857	chr7	63919481	63919980	63919730.5	2873.5
245935	2732503	chr7:63919981-63920480	E030018B13Rik	-0.203215841838165	0.00184793761527136	OPC	63916857	chr7	63919981	63920480	63920230.5	3373.5
245936	2732507	chr7:63921981-63922480	E030018B13Rik	-0.105461636511691	0.000802323040802966	Vas	63916857	chr7	63921981	63922480	63922230.5	5373.5
245937	2732511	chr7:63923981-63924480	E030018B13Rik	0.129166951128511	0	Vas	63916857	chr7	63923981	63924480	63924230.5	7373.5
245938	2732513	chr7:63924981-63925480	Klf13	-0.135532122776074	2.46093230171773e-06	EN	63938916	chr7	63924981	63925480	63925230.5	-13685.5
245939	2732514	chr7:63925481-63925980	E030018B13Rik	-0.131639043403928	0.000126612948994742	MG	63916857	chr7	63925481	63925980	63925730.5	8873.5
245940	2732515	chr7:63925981-63926480	E030018B13Rik	-0.127447870261722	0	OG	63916857	chr7	63925981	63926480	63926230.5	9373.5
245941	2663710	chr7:6392643-6393142	Zfp28	0.105365069693632	1.14148967691463e-05	MG	6383318	chr7	6392643	6393142	6392892.5	9574.5
245942	2732525	chr7:63930981-63931480	Klf13	0.111332415071305	0.000681673736867561	AS	63938916	chr7	63930981	63931480	63931230.5	-7685.5
245943	2732526	chr7:63931481-63931980	E030018B13Rik	0.181417696892985	2.67999444858447e-09	AS	63916857	chr7	63931481	63931980	63931730.5	14873.5
245944	2732528	chr7:63932481-63932980	Klf13	-0.100796114233299	1.35677594763628e-05	Vas	63938916	chr7	63932481	63932980	63932730.5	-6185.5
245945	2732530	chr7:63933481-63933980	Klf13	-0.105780579894604	0.00133758866201084	AS	63938916	chr7	63933481	63933980	63933730.5	-5185.5
245946	2732533	chr7:63934981-63935480	E030018B13Rik	-0.273944987998824	4.58766358235607e-12	Vas	63916857	chr7	63934981	63935480	63935230.5	18373.5
245947	2732534	chr7:63935481-63935980	Klf13	-0.162459730516686	4.67061669340296e-08	EN	63938916	chr7	63935481	63935980	63935730.5	-3185.5
245948	2732535	chr7:63935981-63936480	Klf13	-0.191369883450805	7.06939173866772e-10	fulldata	63938916	chr7	63935981	63936480	63936230.5	-2685.5
245949	2732536	chr7:63936481-63936980	Klf13	-0.204066031454647	1.35447209004269e-14	IN	63938916	chr7	63936481	63936980	63936730.5	-2185.5
245950	2732537	chr7:63936981-63937480	Klf13	-0.128698686861753	2.77060596687306e-11	OPC	63938916	chr7	63936981	63937480	63937230.5	-1685.5
245951	2732538	chr7:63937481-63937980	Klf13	-0.163553144487016	3.81422005091281e-10	IN	63938916	chr7	63937481	63937980	63937730.5	-1185.5
245952	2732539	chr7:63937981-63938480	Klf13	-0.139124675382523	4.95300729319581e-08	IN	63938916	chr7	63937981	63938480	63938230.5	-685.5
245953	2732540	chr7:63938481-63938979	Klf13	-0.178681029910115	4.44089209850063e-16	OPC	63938916	chr7	63938481	63938979	63938730	-186
245954	2732541	chr7:63938980-63939479	Klf13	-0.128835524525691	6.22630035529426e-07	EN	63938916	chr7	63938980	63939479	63939229.5	313.5
245955	2732542	chr7:63939480-63939979	Klf13	-0.165342128371753	5.42010880622001e-13	EN	63938916	chr7	63939480	63939979	63939729.5	813.5
245956	2732544	chr7:63940480-63940979	Klf13	-0.104273816165211	0.0087100747129687	OG	63938916	chr7	63940480	63940979	63940729.5	1813.5
245957	2732546	chr7:63941480-63941979	E030018B13Rik	-0.199666220146668	2.16857361259315e-05	OPC	63916857	chr7	63941480	63941979	63941729.5	24872.5
245958	2732553	chr7:63945480-63945979	E030018B13Rik	0.104062239290597	0.000514367606858634	AS	63916857	chr7	63945480	63945979	63945729.5	28872.5
245959	2732563	chr7:63950980-63951479	Klf13	-0.204541677793816	6.40154595998865e-13	fulldata	63938916	chr7	63950980	63951479	63951229.5	12313.5
245960	2732575	chr7:63956980-63957479	E030018B13Rik	-0.107759346550354	0.00275121840591708	fulldata	63916857	chr7	63956980	63957479	63957229.5	40372.5
245961	2732576	chr7:63957480-63957979	E030018B13Rik	-0.110464885271803	0.000116223488524581	Vas	63916857	chr7	63957480	63957979	63957729.5	40872.5
245962	2732577	chr7:63957980-63958479	E030018B13Rik	-0.133323892581334	5.26150241813017e-05	EN	63916857	chr7	63957980	63958479	63958229.5	41372.5
245963	2732578	chr7:63958480-63958979	Klf13	-0.106716266054152	0.0020179784933767	EN	63938916	chr7	63958480	63958979	63958729.5	19813.5
245964	2732583	chr7:63960979-63961478	E030018B13Rik	0.122370332132014	0.000200567532100404	EN	63916857	chr7	63960979	63961478	63961228.5	44371.5
245965	2732585	chr7:63961979-63962478	E030018B13Rik	-0.203215841838165	0.00863477422665726	OPC	63916857	chr7	63961979	63962478	63962228.5	45371.5
245966	2732589	chr7:63963979-63964478	E030018B13Rik	-0.116597707614626	0.00425615694316295	MG	63916857	chr7	63963979	63964478	63964228.5	47371.5
245967	2732593	chr7:63965979-63966478	E030018B13Rik	-0.141185338239595	0.00245139267903727	OPC	63916857	chr7	63965979	63966478	63966228.5	49371.5
245968	2663718	chr7:6396643-6397142	Smim17	-0.16386969320265	6.28456398032995e-10	MG	6415175	chr7	6396643	6397142	6396892.5	-18282.5
245969	2663719	chr7:6397143-6397642	Smim17	0.162276565044708	0.00149689510977957	OPC	6415175	chr7	6397143	6397642	6397392.5	-17782.5
245970	2663720	chr7:6398143-6398642	Zfp78	-0.142263113262614	0.000402760563041671	AS	6362647	chr7	6398143	6398642	6398392.5	35745.5
245971	2732633	chr7:63985978-63986477	Klf13	-0.116612956830062	0.000288989748808532	EN	63938916	chr7	63985978	63986477	63986227.5	47311.5
245972	2663721	chr7:6398643-6399142	Smim17	-0.192958413058606	1.16613829703738e-10	fulldata	6415175	chr7	6398643	6399142	6398892.5	-16282.5
245973	2663722	chr7:6399143-6399642	Zfp28	0.118925137848538	4.18849061833981e-06	MG	6383318	chr7	6399143	6399642	6399392.5	16074.5
245974	2663743	chr7:6410143-6410642	Zfp28	-0.185615435397101	3.33123489104636e-05	OPC	6383318	chr7	6410143	6410642	6410392.5	27074.5
245975	2663746	chr7:6411643-6412142	Zfp78	-0.102293634758055	0.00958248993824795	OPC	6362647	chr7	6411643	6412142	6411892.5	49245.5
245976	2663749	chr7:6413143-6413642	Smim17	-0.138618489806414	0.000351783986499932	OPC	6415175	chr7	6413143	6413642	6413392.5	-1782.5
245977	2732817	chr7:64142971-64143470	Trpm1	-0.11532604854447	0.00131391899006927	OPC	64153835	chr7	64142971	64143470	64143220.5	-10614.5
245978	2663752	chr7:6414643-6415142	Smim17	-0.180789409459183	3.62948782139938e-10	fulldata	6415175	chr7	6414643	6415142	6414892.5	-282.5
245979	2732830	chr7:64149471-64149970	Trpm1	-0.126735722114924	0.000161403006372796	EN	64153835	chr7	64149471	64149970	64149720.5	-4114.5
245980	2663753	chr7:6415143-6415642	Smim17	-0.156037182857551	4.2332865879402e-08	IN	6415175	chr7	6415143	6415642	6415392.5	217.5
245981	2732842	chr7:64155470-64155969	Trpm1	-0.14822526075144	1.3384943153838e-08	AS	64153835	chr7	64155470	64155969	64155719.5	1884.5
245982	2732843	chr7:64155970-64156469	Trpm1	-0.131593608767537	0.00149035574134171	AS	64153835	chr7	64155970	64156469	64156219.5	2384.5
245983	2663754	chr7:6415643-6416142	Olfr1336	-0.106489224074231	0.0034186010841073	AS	6460511	chr7	6415643	6416142	6415892.5	-44618.5
245984	2732848	chr7:64158470-64158969	Trpm1	-0.1514964636655	3.2536505742975e-06	Vas	64153835	chr7	64158470	64158969	64158719.5	4884.5
245985	2732852	chr7:64160470-64160969	Trpm1	-0.152122503837986	2.54451870018713e-07	fulldata	64153835	chr7	64160470	64160969	64160719.5	6884.5
245986	2732866	chr7:64167470-64167969	Trpm1	0.124400342831735	0	Vas	64153835	chr7	64167470	64167969	64167719.5	13884.5
245987	2732889	chr7:64179969-64180468	Trpm1	0.126292342699213	0.00863299912327276	AS	64153835	chr7	64179969	64180468	64180218.5	26383.5
245988	2732899	chr7:64184969-64185468	Trpm1	-0.126621284186301	0.00426698284075777	MG	64153835	chr7	64184969	64185468	64185218.5	31383.5
245989	2663760	chr7:6418643-6419141	Olfr1336	0.127528897784759	2.23247911046442e-07	OG	6460511	chr7	6418643	6419141	6418892	-41619
245990	2732914	chr7:64192469-64192967	Trpm1	-0.101009365327776	0.0052644434390714	MG	64153835	chr7	64192469	64192967	64192718	38883
245991	2663762	chr7:6419642-6420141	Olfr1336	0.289821254627498	1.94087584159952e-06	MG	6460511	chr7	6419642	6420141	6419891.5	-40619.5
245992	2663764	chr7:6420642-6421141	Smim17	-0.100380592542542	2.44249065417534e-15	MG	6415175	chr7	6420642	6421141	6420891.5	5716.5
245993	2733002	chr7:64238966-64239465	Mtmr10	0.100117563821042	0.00093211214566602	MG	64287670	chr7	64238966	64239465	64239215.5	-48454.5
245994	2733021	chr7:64249466-64249965	Mtmr10	0.121447762077057	0.000499593193701298	OPC	64287670	chr7	64249466	64249965	64249715.5	-37954.5
245995	2663773	chr7:6425142-6425641	Olfr1346	0.121025991978204	0.000328603580806774	OG	6474112	chr7	6425142	6425641	6425391.5	-48720.5
245996	2733052	chr7:64265465-64265964	Mtmr10	-0.132504715564078	9.3484331387117e-11	MG	64287670	chr7	64265465	64265964	64265714.5	-21955.5
245997	2733065	chr7:64271965-64272464	Mtmr10	-0.121101300261042	0.00467203778946801	AS	64287670	chr7	64271965	64272464	64272214.5	-15455.5
245998	2733093	chr7:64287464-64287963	Mtmr10	-0.139074824755607	3.82804898890754e-13	Vas	64287670	chr7	64287464	64287963	64287713.5	43.5
245999	2733094	chr7:64287964-64288463	Mtmr10	-0.114036855400542	7.18397789656322e-06	EN	64287670	chr7	64287964	64288463	64288213.5	543.5
246000	2663780	chr7:6429142-6429641	Smim17	0.13684132968069	0.000744547550530106	OPC	6415175	chr7	6429142	6429641	6429391.5	14216.5
246001	2733110	chr7:64295964-64296463	Mtmr10	-0.132549034188739	2.73237798831261e-07	fulldata	64287670	chr7	64295964	64296463	64296213.5	8543.5
246002	2733111	chr7:64296464-64296963	Mtmr10	-0.109965525887993	9.09732418468145e-05	AS	64287670	chr7	64296464	64296963	64296713.5	9043.5
246003	2733142	chr7:64311963-64312462	Mtmr10	0.134983695342917	7.92825772768513e-05	Vas	64287670	chr7	64311963	64312462	64312212.5	24542.5
246004	2733161	chr7:64321462-64321961	Mtmr10	-0.120844586714571	1.88278281854082e-11	fulldata	64287670	chr7	64321462	64321961	64321711.5	34041.5
246005	2733171	chr7:64326962-64327461	Fan1	0.10140376030641	1.55690222425342e-06	MG	64374096	chr7	64326962	64327461	64327211.5	-46884.5
246006	2663787	chr7:6433142-6433641	Olfr1336	0.106579002997836	0.00128249980305406	EN	6460511	chr7	6433142	6433641	6433391.5	-27119.5
246007	2733180	chr7:64331462-64331961	Fan1	0.116324461245064	0.0098239753294247	OPC	64374096	chr7	64331462	64331961	64331711.5	-42384.5
246008	2733184	chr7:64333462-64333961	Fan1	-0.140838498930058	0.0087121915951569	OPC	64374096	chr7	64333462	64333961	64333711.5	-40384.5
246009	2733191	chr7:64336962-64337461	Fan1	-0.103726655254408	1.61983458801807e-06	MG	64374096	chr7	64336962	64337461	64337211.5	-36884.5
246010	2663789	chr7:6434142-6434641	Smim17	-0.125925887678864	7.60555331469348e-06	fulldata	6415175	chr7	6434142	6434641	6434391.5	19216.5
246011	2733205	chr7:64343961-64344460	Mphosph10	0.113932024578912	0.0010350748275505	AS	64392237	chr7	64343961	64344460	64344210.5	-48026.5
246012	2733208	chr7:64345961-64346460	Fan1	0.113171678266203	0.000208951150874936	AS	64374096	chr7	64345961	64346460	64346210.5	-27885.5
246013	2663790	chr7:6434642-6435141	Smim17	-0.196412128254741	0	fulldata	6415175	chr7	6434642	6435141	6434891.5	19716.5
246014	2733213	chr7:64348461-64348960	Mcee	0.157448779588686	0.000596545595768161	OPC	64392612	chr7	64348461	64348960	64348710.5	-43901.5
246015	2733215	chr7:64349461-64349960	Mphosph10	-0.243891222437814	1.11022302462516e-15	AS	64392237	chr7	64349461	64349960	64349710.5	-42526.5
246016	2733218	chr7:64350961-64351460	Fan1	-0.173303761991552	5.71804059656955e-08	fulldata	64374096	chr7	64350961	64351460	64351210.5	-22885.5
246017	2663791	chr7:6435142-6435641	Smim17	-0.133663524858379	1.14949161300615e-09	fulldata	6415175	chr7	6435142	6435641	6435391.5	20216.5
246018	2733219	chr7:64351461-64351960	Fan1	-0.136370782119958	2.52563844060916e-07	fulldata	64374096	chr7	64351461	64351960	64351710.5	-22385.5
246019	2733220	chr7:64351961-64352460	Fan1	0.10022733390141	2.57024451699728e-05	MG	64374096	chr7	64351961	64352460	64352210.5	-21885.5
246020	2663792	chr7:6435642-6436141	Smim17	-0.10980636561478	2.09495754077693e-10	OPC	6415175	chr7	6435642	6436141	6435891.5	20716.5
246021	2733231	chr7:64357461-64357960	Fan1	-0.153837295439975	2.64062307964164e-05	fulldata	64374096	chr7	64357461	64357960	64357710.5	-16385.5
246022	2733232	chr7:64357961-64358460	Fan1	0.124425286485472	1.08872627135881e-07	Vas	64374096	chr7	64357961	64358460	64358210.5	-15885.5
246023	2733235	chr7:64359461-64359960	Fan1	0.122975078422634	0.00259475155752575	OPC	64374096	chr7	64359461	64359960	64359710.5	-14385.5
246024	2733236	chr7:64359961-64360460	Mcee	-0.17191036843475	6.84530052230681e-05	MG	64392612	chr7	64359961	64360460	64360210.5	-32401.5
246025	2733237	chr7:64360461-64360960	Fan1	-0.20941897345008	1.25421895091904e-11	fulldata	64374096	chr7	64360461	64360960	64360710.5	-13385.5
246026	2733240	chr7:64361961-64362459	Fan1	0.151598785744403	0.00159581635062778	OG	64374096	chr7	64361961	64362459	64362210	-11886
246027	2733246	chr7:64364960-64365459	Fan1	-0.104845957354331	6.29029752776677e-05	MG	64374096	chr7	64364960	64365459	64365209.5	-8886.5
246028	2733253	chr7:64368460-64368959	Mcee	-0.125847446226181	0.00115538114884206	OG	64392612	chr7	64368460	64368959	64368709.5	-23902.5
246029	2733257	chr7:64370460-64370959	Mcee	-0.116797451544695	0.00408261277531397	OPC	64392612	chr7	64370460	64370959	64370709.5	-21902.5
246030	2733261	chr7:64372460-64372959	Mcee	0.152757641479703	0.000953329694190597	MG	64392612	chr7	64372460	64372959	64372709.5	-19902.5
246031	2733263	chr7:64373460-64373959	Mphosph10	-0.120151124953579	4.57411886145564e-14	fulldata	64392237	chr7	64373460	64373959	64373709.5	-18527.5
246032	2733264	chr7:64373960-64374459	Mcee	-0.187626888055175	0	AS	64392612	chr7	64373960	64374459	64374209.5	-18402.5
246033	2733265	chr7:64374460-64374959	Mphosph10	0.118829217077212	0.00112213840241027	MG	64392237	chr7	64374460	64374959	64374709.5	-17527.5
246034	2733267	chr7:64375460-64375959	Fan1	-0.106832271959671	0.00356514715790879	OG	64374096	chr7	64375460	64375959	64375709.5	1613.5
246035	2733277	chr7:64380460-64380959	Mphosph10	0.11070045036777	0.00721438291877785	OG	64392237	chr7	64380460	64380959	64380709.5	-11527.5
246036	2663798	chr7:6438642-6439141	Olfr5	-0.292556161881973	5.61056361370049e-07	Vas	6486814	chr7	6438642	6439141	6438891.5	-47922.5
246037	2733297	chr7:64390959-64391458	Mphosph10	-0.101855187574676	9.8178591776632e-05	MG	64392237	chr7	64390959	64391458	64391208.5	-1028.5
246038	2733298	chr7:64391459-64391958	Fan1	-0.129135684737539	3.93018950717305e-14	MG	64374096	chr7	64391459	64391958	64391708.5	17612.5
246039	2733299	chr7:64391959-64392458	Mcee	-0.193511597426999	0	EN	64392612	chr7	64391959	64392458	64392208.5	-403.5
246040	2733300	chr7:64392459-64392958	Fan1	-0.116610344233822	7.34676546265689e-08	EN	64374096	chr7	64392459	64392958	64392708.5	18612.5
246041	2733301	chr7:64392959-64393458	Mcee	-0.130310256585084	2.93183537380948e-06	IN	64392612	chr7	64392959	64393458	64393208.5	596.5
246042	2733313	chr7:64399459-64399958	Mphosph10	-0.110706225146671	7.6113602387462e-06	OG	64392237	chr7	64399459	64399958	64399708.5	7471.5
246043	2663801	chr7:6440142-6440641	Olfr5	0.334318484014484	0	Vas	6486814	chr7	6440142	6440641	6440391.5	-46422.5
246044	2663802	chr7:6440642-6441141	Olfr1336	0.129270325310524	0.000512810482081072	OG	6460511	chr7	6440642	6441141	6440891.5	-19619.5
246045	2733350	chr7:64418458-64418957	Fan1	-0.101347250698375	5.79733471006705e-07	OPC	64374096	chr7	64418458	64418957	64418707.5	44611.5
246046	2733362	chr7:64425957-64426456	Mphosph10	-0.151777812597161	0	Vas	64392237	chr7	64425957	64426456	64426206.5	33969.5
246047	2733385	chr7:64438457-64438956	Mcee	-0.120918488003056	1.53323483242929e-07	OG	64392612	chr7	64438457	64438956	64438706.5	46094.5
246048	2733386	chr7:64438957-64439456	Mcee	-0.109323038867834	0.00556292899126642	OG	64392612	chr7	64438957	64439456	64439206.5	46594.5
246049	2733410	chr7:64451956-64452455	Apba2	-0.17570153906183	3.13520320815996e-11	EN	64501706	chr7	64451956	64452455	64452205.5	-49500.5
246050	2663811	chr7:6445642-6446141	Olfr1347	0.28619108628421	0	OPC	6488873	chr7	6445642	6446141	6445891.5	-42981.5
246051	2663814	chr7:6447142-6447641	Olfr1347	0.130078088544822	2.70123631351815e-06	OG	6488873	chr7	6447142	6447641	6447391.5	-41481.5
246052	2663817	chr7:6448642-6449141	Olfr1336	0.105652184645766	0.00306532955432748	EN	6460511	chr7	6448642	6449141	6448891.5	-11619.5
246053	2733433	chr7:64496454-64496953	Apba2	0.128306664260703	0.0016839461885203	OPC	64501706	chr7	64496454	64496953	64496703.5	-5002.5
246054	2733437	chr7:64498454-64498953	Apba2	0.109324807604528	0.00557517213637659	AS	64501706	chr7	64498454	64498953	64498703.5	-3002.5
246055	2733438	chr7:64498954-64499453	Apba2	-0.145943014322437	8.06894559035598e-06	OPC	64501706	chr7	64498954	64499453	64499203.5	-2502.5
246056	2733441	chr7:64500954-64501453	Apba2	-0.123666899273208	2.66480251487344e-05	EN	64501706	chr7	64500954	64501453	64501203.5	-502.5
246057	2733442	chr7:64501454-64501953	Apba2	-0.254700457383	0	EN	64501706	chr7	64501454	64501953	64501703.5	-2.5
246058	2733443	chr7:64501954-64502453	Apba2	-0.107103151419058	1.33226762955019e-15	Vas	64501706	chr7	64501954	64502453	64502203.5	497.5
246059	2733444	chr7:64502454-64502953	Apba2	-0.224598570956102	1.06581410364015e-14	EN	64501706	chr7	64502454	64502953	64502703.5	997.5
246060	2733446	chr7:64503454-64503953	Apba2	-0.117707889952061	0.0088501417530269	EN	64501706	chr7	64503454	64503953	64503703.5	1997.5
246061	2733447	chr7:64504454-64504953	Apba2	-0.168022210226318	0.00264072499568413	fulldata	64501706	chr7	64504454	64504953	64504703.5	2997.5
246062	2733448	chr7:64504954-64505453	Apba2	-0.184745876633738	3.34092796538954e-07	fulldata	64501706	chr7	64504954	64505453	64505203.5	3497.5
246063	2733449	chr7:64505454-64505953	Apba2	-0.226603564039557	1.12381361994096e-08	EN	64501706	chr7	64505454	64505953	64505703.5	3997.5
246064	2733450	chr7:64505954-64506453	Apba2	0.149998853333477	0.000147671473623934	OPC	64501706	chr7	64505954	64506453	64506203.5	4497.5
246065	2733454	chr7:64507954-64508453	Apba2	-0.114076361707703	0.00370932826549564	EN	64501706	chr7	64507954	64508453	64508203.5	6497.5
246066	2733457	chr7:64509454-64509953	Apba2	-0.114735617835244	0.000844239657887824	AS	64501706	chr7	64509454	64509953	64509703.5	7997.5
246067	2733470	chr7:64515953-64516452	Apba2	-0.124997489118753	1.04431339575939e-06	OPC	64501706	chr7	64515953	64516452	64516202.5	14496.5
246068	2663822	chr7:6451642-6452141	Olfr1347	-0.203746687838623	0	OG	6488873	chr7	6451642	6452141	6451891.5	-36981.5
246069	2733472	chr7:64516953-64517452	Apba2	0.135632199398574	0.00211385767486671	EN	64501706	chr7	64516953	64517452	64517202.5	15496.5
246070	2733476	chr7:64518953-64519452	Apba2	-0.124918184052395	0.00550590501445347	EN	64501706	chr7	64518953	64519452	64519202.5	17496.5
246071	2733477	chr7:64519453-64519952	Apba2	0.150472928601089	0.00646750441651078	OPC	64501706	chr7	64519453	64519952	64519702.5	17996.5
246072	2663823	chr7:6452142-6452641	Olfr1336	-0.196883849335421	0	OG	6460511	chr7	6452142	6452641	6452391.5	-8119.5
246073	2733481	chr7:64521453-64521952	Apba2	-0.213409812833999	2.76781486618916e-10	AS	64501706	chr7	64521453	64521952	64521702.5	19996.5
246074	2733482	chr7:64521953-64522452	Apba2	-0.186631728474616	2.95584104081925e-07	AS	64501706	chr7	64521953	64522452	64522202.5	20496.5
246075	2663825	chr7:6453642-6454141	Olfr1346	0.166049033560523	0	OG	6474112	chr7	6453642	6454141	6453891.5	-20220.5
246076	2733510	chr7:64536952-64537451	Apba2	-0.105417341460326	0.00232654466771254	AS	64501706	chr7	64536952	64537451	64537201.5	35495.5
246077	2733511	chr7:64537452-64537951	Apba2	-0.100743697686164	0.000540969755978615	OG	64501706	chr7	64537452	64537951	64537701.5	35995.5
246078	2733515	chr7:64539452-64539951	Apba2	-0.122767644300161	0.00315869721304707	EN	64501706	chr7	64539452	64539951	64539701.5	37995.5
246079	2663826	chr7:6454142-6454641	Olfr1336	-0.156923954967092	7.50577155983478e-10	AS	6460511	chr7	6454142	6454641	6454391.5	-6119.5
246080	2733519	chr7:64541452-64541951	Apba2	-0.121957009653703	0.000467529967562053	OPC	64501706	chr7	64541452	64541951	64541701.5	39995.5
246081	2733527	chr7:64546452-64546951	Apba2	-0.206548903301769	1.06309713032715e-07	EN	64501706	chr7	64546452	64546951	64546701.5	44995.5
246082	2733529	chr7:64547452-64547951	Apba2	0.144782692365762	0.00256240008261099	AS	64501706	chr7	64547452	64547951	64547701.5	45995.5
246083	2663829	chr7:6456142-6456641	Olfr5	0.271170446265372	0	OG	6486814	chr7	6456142	6456641	6456391.5	-30422.5
246084	2663840	chr7:6462142-6462641	Olfr1347	0.107987411739191	1.5204440262373e-07	OG	6488873	chr7	6462142	6462641	6462391.5	-26481.5
246085	2663850	chr7:6468142-6468641	Olfr1336	-0.130827048815896	0.00168380781730981	AS	6460511	chr7	6468142	6468641	6468391.5	7880.5
246086	2663851	chr7:6468642-6469141	Olfr1349	-0.160611690031255	9.30144850030956e-13	OG	6515428	chr7	6468642	6469141	6468891.5	-46536.5
246087	2663859	chr7:6472642-6473141	Olfr1347	0.163332928172724	0	OG	6488873	chr7	6472642	6473141	6472891.5	-15981.5
246088	2663872	chr7:6479641-6480140	Olfr1349	-0.170970565428904	2.01971772639808e-12	AS	6515428	chr7	6479641	6480140	6479890.5	-35537.5
246089	2663873	chr7:6480141-6480640	Olfr5	0.215543844306722	0.000531158931556197	AS	6486814	chr7	6480141	6480640	6480390.5	-6423.5
246090	2663882	chr7:6485141-6485640	Olfr1349	0.202616132325271	9.15509588954588e-05	AS	6515428	chr7	6485141	6485640	6485390.5	-30037.5
246091	2663884	chr7:6486141-6486640	Olfr1336	0.143354652804855	2.81715756034195e-06	EN	6460511	chr7	6486141	6486640	6486390.5	25879.5
246092	2663886	chr7:6488141-6488640	Olfr1349	0.117644444944397	0.000534948561551563	EN	6515428	chr7	6488141	6488640	6488390.5	-27037.5
246093	2663887	chr7:6488641-6489140	Olfr1347	-0.316645768642971	0	MG	6488873	chr7	6488641	6489140	6488890.5	17.5
246094	2663895	chr7:6492641-6493140	Olfr1347	0.160726995992485	1.42684819515182e-09	AS	6488873	chr7	6492641	6493140	6492890.5	4017.5
246095	2663897	chr7:6493641-6494140	Olfr5	0.138967259922375	4.84057238736568e-14	EN	6486814	chr7	6493641	6494140	6493890.5	7076.5
246096	2663899	chr7:6494641-6495140	Olfr1347	-0.292385698541444	0	OPC	6488873	chr7	6494641	6495140	6494890.5	6017.5
246097	2663916	chr7:6507141-6507640	Olfr1347	-0.131125072409547	1.23511423311129e-10	OG	6488873	chr7	6507141	6507640	6507390.5	18517.5
246098	2734580	chr7:65111425-65111924	Fam189a1	-0.223587974797028	4.55191440096314e-14	EN	65156529	chr7	65111425	65111924	65111674.5	-44854.5
246099	2734581	chr7:65111925-65112424	Fam189a1	-0.113986416308514	0.00796988873652271	EN	65156529	chr7	65111925	65112424	65112174.5	-44354.5
246100	2734592	chr7:65117425-65117924	Fam189a1	0.12006050073309	0.00537045696849936	fulldata	65156529	chr7	65117425	65117924	65117674.5	-38854.5
246101	2734599	chr7:65120925-65121424	Fam189a1	0.146686642696302	0.000254366632406633	OPC	65156529	chr7	65120925	65121424	65121174.5	-35354.5
246102	2734601	chr7:65121925-65122424	Fam189a1	-0.110695934134376	7.3916048736633e-05	Vas	65156529	chr7	65121925	65122424	65122174.5	-34354.5
246103	2734604	chr7:65123425-65123924	Fam189a1	-0.145646572780159	2.41054938787677e-06	EN	65156529	chr7	65123425	65123924	65123674.5	-32854.5
246104	2734605	chr7:65123925-65124424	Fam189a1	-0.117685497507222	0.000195402228791997	EN	65156529	chr7	65123925	65124424	65124174.5	-32354.5
246105	2663930	chr7:6514141-6514640	Olfr1348	-0.160280259790085	3.50958089923026e-07	OG	6502225	chr7	6514141	6514640	6514390.5	12165.5
246106	2734640	chr7:65141924-65142423	Fam189a1	-0.185270781730544	2.37666538005499e-07	EN	65156529	chr7	65141924	65142423	65142173.5	-14355.5
246107	2663931	chr7:6514641-6515140	Olfr5	0.161566515097406	0.00289175803213615	AS	6486814	chr7	6514641	6515140	6514890.5	28076.5
246108	2734656	chr7:65150923-65151422	Fam189a1	-0.139675930770053	8.9545062582852e-05	fulldata	65156529	chr7	65150923	65151422	65151172.5	-5356.5
246109	2663932	chr7:6515141-6515640	Olfr1347	-0.190080167273277	0.000225722202357392	AS	6488873	chr7	6515141	6515640	6515390.5	26517.5
246110	2734657	chr7:65151423-65151922	Fam189a1	-0.104050549943601	0.00999066822695927	EN	65156529	chr7	65151423	65151922	65151672.5	-4856.5
246111	2734661	chr7:65153423-65153922	Fam189a1	0.1279394933203	0.00271137919727238	AS	65156529	chr7	65153423	65153922	65153672.5	-2856.5
246112	2734663	chr7:65154423-65154922	Fam189a1	-0.333856966251059	0	fulldata	65156529	chr7	65154423	65154922	65154672.5	-1856.5
246113	2734664	chr7:65154923-65155422	Fam189a1	-0.135692865529349	3.16900189356595e-06	fulldata	65156529	chr7	65154923	65155422	65155172.5	-1356.5
246114	2734665	chr7:65155423-65155922	Fam189a1	-0.21082459707575	7.93611842908604e-11	EN	65156529	chr7	65155423	65155922	65155672.5	-856.5
246115	2734666	chr7:65155923-65156422	Fam189a1	-0.287800426825378	4.89702056682972e-10	fulldata	65156529	chr7	65155923	65156422	65156172.5	-356.5
246116	2663933	chr7:6515641-6516140	Olfr1348	0.168871614590249	3.64597241286901e-13	EN	6502225	chr7	6515641	6516140	6515890.5	13665.5
246117	2734667	chr7:65156423-65156922	Fam189a1	-0.120218167625661	0	AS	65156529	chr7	65156423	65156922	65156672.5	143.5
246118	2734668	chr7:65156923-65157422	Fam189a1	-0.128172965717712	0.000182356167431896	fulldata	65156529	chr7	65156923	65157422	65157172.5	643.5
246119	2734681	chr7:65164423-65164922	Fam189a1	-0.112524750006342	0.00160204651854534	IN	65156529	chr7	65164423	65164922	65164672.5	8143.5
246120	2663935	chr7:6516641-6517140	Olfr5	0.162393049771016	0.00635858403873746	AS	6486814	chr7	6516641	6517140	6516890.5	30076.5
246121	2734709	chr7:65180922-65181421	Fam189a1	-0.101248522157537	0.000165088877224218	EN	65156529	chr7	65180922	65181421	65181171.5	24642.5
246122	2663941	chr7:6519641-6520140	Olfr1349	0.239155474145646	9.68114477473137e-14	OG	6515428	chr7	6519641	6520140	6519890.5	4462.5
246123	2663942	chr7:6520141-6520640	Olfr1350	-0.193946390300743	0	OG	6569993	chr7	6520141	6520640	6520390.5	-49602.5
246124	2663943	chr7:6520641-6521140	Olfr1347	0.28619108628421	1.61972229806295e-06	OPC	6488873	chr7	6520641	6521140	6520890.5	32017.5
246125	2663949	chr7:6523641-6524140	Olfr5	-0.187828942779501	0.000904667009152149	AS	6486814	chr7	6523641	6524140	6523890.5	37076.5
246126	2663950	chr7:6524141-6524640	Olfr1348	0.159958682667508	5.45528087596558e-05	OG	6502225	chr7	6524141	6524640	6524390.5	22165.5
246127	2663952	chr7:6525141-6525640	Olfr1349	-0.168130951991436	9.35655390499335e-07	OG	6515428	chr7	6525141	6525640	6525390.5	9962.5
246128	2663954	chr7:6526141-6526640	Olfr1348	0.187119349928829	0.00058788541095045	AS	6502225	chr7	6526141	6526640	6526390.5	24165.5
246129	2663963	chr7:6530641-6531140	Olfr1349	-0.202616132325271	0.000113930104719273	AS	6515428	chr7	6530641	6531140	6530890.5	15462.5
246130	2734960	chr7:65324415-65324914	Tjp1	0.119901914678157	0.000443850284875369	AS	65371245	chr7	65324415	65324914	65324664.5	-46580.5
246131	2734975	chr7:65331915-65332414	Tjp1	-0.121050707347019	0.00905090964720601	OPC	65371245	chr7	65331915	65332414	65332164.5	-39080.5
246132	2663969	chr7:6533640-6534139	Olfr1349	0.235929870448113	0	OG	6515428	chr7	6533640	6534139	6533889.5	18461.5
246133	2734991	chr7:65339914-65340413	Tjp1	0.10580576613445	0.00129260747970439	Vas	65371245	chr7	65339914	65340413	65340163.5	-31081.5
246134	2734997	chr7:65342914-65343413	Tjp1	0.123821922779839	0.00230472389527669	MG	65371245	chr7	65342914	65343413	65343163.5	-28081.5
246135	2734998	chr7:65343414-65343913	Tjp1	0.129140141225234	0.001105347472381	OPC	65371245	chr7	65343414	65343913	65343663.5	-27581.5
246136	2735000	chr7:65344914-65345413	Tjp1	-0.106805638360244	4.36673836521351e-05	AS	65371245	chr7	65344914	65345413	65345163.5	-26081.5
246137	2735015	chr7:65354414-65354913	Tjp1	-0.10340213587637	0.00119539886314612	Vas	65371245	chr7	65354414	65354913	65354663.5	-16581.5
246138	2735019	chr7:65356414-65356913	Tjp1	-0.125862494661202	0.000158638246822829	EN	65371245	chr7	65356414	65356913	65356663.5	-14581.5
246139	2735021	chr7:65357413-65357912	Tjp1	-0.22643004588982	0	AS	65371245	chr7	65357413	65357912	65357662.5	-13582.5
246140	2735022	chr7:65357913-65358412	Tjp1	-0.16806501027803	1.48309928698076e-05	Vas	65371245	chr7	65357913	65358412	65358162.5	-13082.5
246141	2735026	chr7:65359913-65360412	Tjp1	-0.245759910604567	3.64016885523455e-08	AS	65371245	chr7	65359913	65360412	65360162.5	-11082.5
246142	2735029	chr7:65361413-65361912	Tjp1	0.138854330817918	0.00151577313367879	OPC	65371245	chr7	65361413	65361912	65361662.5	-9582.5
246143	2735030	chr7:65361913-65362412	Tjp1	0.114090064695813	0.000293221274036082	MG	65371245	chr7	65361913	65362412	65362162.5	-9082.5
246144	2735037	chr7:65365413-65365912	Tjp1	0.123162054881644	0.00578397977340162	OPC	65371245	chr7	65365413	65365912	65365662.5	-5582.5
246145	2735038	chr7:65365913-65366412	Tjp1	-0.126723831748269	0.000233776096722815	AS	65371245	chr7	65365913	65366412	65366162.5	-5082.5
246146	2735040	chr7:65366913-65367412	Tjp1	-0.130976438703362	0.00242492316152521	Vas	65371245	chr7	65366913	65367412	65367162.5	-4082.5
246147	2735044	chr7:65368913-65369412	Tjp1	-0.139235922503765	0.00303308364188104	MG	65371245	chr7	65368913	65369412	65369162.5	-2082.5
246148	2735045	chr7:65369413-65369912	Tjp1	-0.144810614442482	6.98601487747474e-06	MG	65371245	chr7	65369413	65369912	65369662.5	-1582.5
246149	2735046	chr7:65369913-65370412	Tjp1	-0.144050735267145	0.000260376565483167	MG	65371245	chr7	65369913	65370412	65370162.5	-1082.5
246150	2735047	chr7:65370413-65370912	Tjp1	-0.254258061997464	0	Vas	65371245	chr7	65370413	65370912	65370662.5	-582.5
246151	2735048	chr7:65370913-65371412	Tjp1	-0.267634145496484	0	MG	65371245	chr7	65370913	65371412	65371162.5	-82.5
246152	2735049	chr7:65371413-65371912	Tjp1	-0.138160419837928	0.00185770679543551	EN	65371245	chr7	65371413	65371912	65371662.5	417.5
246153	2735053	chr7:65373413-65373912	Tjp1	-0.208273057103471	0	MG	65371245	chr7	65373413	65373912	65373662.5	2417.5
246154	2735054	chr7:65373913-65374412	Tjp1	0.109085951895919	2.9291959428468e-05	Vas	65371245	chr7	65373913	65374412	65374162.5	2917.5
246155	2735065	chr7:65379412-65379911	Tjp1	-0.111440397036883	0.00149403701940032	fulldata	65371245	chr7	65379412	65379911	65379661.5	8416.5
246156	2735070	chr7:65381912-65382411	Tjp1	-0.186910126032891	6.63544832102403e-06	IN	65371245	chr7	65381912	65382411	65382161.5	10916.5
246157	2735071	chr7:65382412-65382911	Tjp1	-0.172486359639693	3.08359739209507e-06	fulldata	65371245	chr7	65382412	65382911	65382661.5	11416.5
246158	2735074	chr7:65383912-65384411	Tjp1	0.109429156896814	0.00656390995251299	AS	65371245	chr7	65383912	65384411	65384161.5	12916.5
246159	2735080	chr7:65386912-65387411	Tjp1	-0.137637679861443	0.000109403716318512	MG	65371245	chr7	65386912	65387411	65387161.5	15916.5
246160	2735082	chr7:65387912-65388411	Tjp1	-0.108399094786846	0.00409846839277672	Vas	65371245	chr7	65387912	65388411	65388161.5	16916.5
246161	2735083	chr7:65388412-65388911	Tjp1	-0.227979550138619	7.7715611723761e-15	AS	65371245	chr7	65388412	65388911	65388661.5	17416.5
246162	2735086	chr7:65389912-65390411	Tjp1	-0.148062763036868	3.29292149103821e-13	MG	65371245	chr7	65389912	65390411	65390161.5	18916.5
246163	2735092	chr7:65392912-65393411	Tjp1	0.138773678676976	0.000229535511274248	fulldata	65371245	chr7	65392912	65393411	65393161.5	21916.5
246164	2735094	chr7:65393912-65394411	Tjp1	-0.251039912453868	0	MG	65371245	chr7	65393912	65394411	65394161.5	22916.5
246165	2735095	chr7:65394412-65394911	Tjp1	-0.231915498256745	1.02803543455821e-10	AS	65371245	chr7	65394412	65394911	65394661.5	23416.5
246166	2735099	chr7:65396412-65396911	Tjp1	0.129203820889892	0.000949939175709957	OG	65371245	chr7	65396412	65396911	65396661.5	25416.5
246167	2735104	chr7:65398912-65399411	Tjp1	-0.119539878473619	0.00758893676247174	MG	65371245	chr7	65398912	65399411	65399161.5	27916.5
246168	2735111	chr7:65402911-65403410	Tjp1	-0.137978610411255	0.000337265029703548	MG	65371245	chr7	65402911	65403410	65403160.5	31915.5
246169	2735112	chr7:65403411-65403910	Tjp1	-0.162012311688866	9.69799504546565e-05	IN	65371245	chr7	65403411	65403910	65403660.5	32415.5
246170	2735113	chr7:65403911-65404410	Tjp1	0.144802481533848	0.00051464901027698	AS	65371245	chr7	65403911	65404410	65404160.5	32915.5
246171	2735133	chr7:65413911-65414410	Tjp1	-0.166002584958355	1.0634108389862e-05	IN	65371245	chr7	65413911	65414410	65414160.5	42915.5
246172	2663980	chr7:6541640-6542139	Olfr1348	-0.409737923404587	0	AS	6502225	chr7	6541640	6542139	6541889.5	39664.5
246173	2735139	chr7:65416911-65417410	Tjp1	-0.155151718944466	0.000383442597615691	AS	65371245	chr7	65416911	65417410	65417160.5	45915.5
246174	2735140	chr7:65417411-65417910	Tjp1	0.158376871193551	1.51878509768721e-13	OPC	65371245	chr7	65417411	65417910	65417660.5	46415.5
246175	2735142	chr7:65418411-65418910	Tjp1	-0.129081416150118	0.000808942333663687	Vas	65371245	chr7	65418411	65418910	65418660.5	47415.5
246176	2735143	chr7:65418911-65419410	Tjp1	0.133235083581285	0.00202793410405144	MG	65371245	chr7	65418911	65419410	65419160.5	47915.5
246177	2663987	chr7:6545140-6545639	Olfr1349	0.233494094234451	0	MG	6515428	chr7	6545140	6545639	6545389.5	29961.5
246178	2735483	chr7:65596402-65596901	Tarsl2	-0.110313230079267	2.22044604925031e-16	MG	65644898	chr7	65596402	65596901	65596651.5	-48246.5
246179	2735486	chr7:65598402-65598901	Tarsl2	-0.129858975752961	7.23823223580666e-11	fulldata	65644898	chr7	65598402	65598901	65598651.5	-46246.5
246180	2735493	chr7:65601902-65602401	Tarsl2	-0.147573316054625	1.3998390162584e-06	EN	65644898	chr7	65601902	65602401	65602151.5	-42746.5
246181	2735507	chr7:65609902-65610401	Tarsl2	-0.160966012170209	6.50092793019752e-06	fulldata	65644898	chr7	65609902	65610401	65610151.5	-34746.5
246182	2735508	chr7:65610402-65610901	Tarsl2	-0.109862954847709	0.000913114955453098	AS	65644898	chr7	65610402	65610901	65610651.5	-34246.5
246183	2735510	chr7:65611402-65611900	Tarsl2	-0.160002648411989	1.31196775665643e-08	IN	65644898	chr7	65611402	65611900	65611651	-33247
246184	2735534	chr7:65623901-65624400	Tarsl2	-0.115431436379434	2.95040126840895e-06	fulldata	65644898	chr7	65623901	65624400	65624150.5	-20747.5
246185	2735544	chr7:65628901-65629400	Tarsl2	-0.106656211312929	0.00393298241297035	IN	65644898	chr7	65628901	65629400	65629150.5	-15747.5
246186	2735564	chr7:65639900-65640399	Tarsl2	-0.104412935267299	0.000612246167333685	EN	65644898	chr7	65639900	65640399	65640149.5	-4748.5
246187	2735568	chr7:65641900-65642399	Tarsl2	0.103312627393143	0.00100556553256959	OG	65644898	chr7	65641900	65642399	65642149.5	-2748.5
246188	2735571	chr7:65643900-65644399	Tm2d3	-0.10503285353277	8.23543403360993e-06	OPC	65693417	chr7	65643900	65644399	65644149.5	-49267.5
246189	2735572	chr7:65644400-65644899	Tarsl2	-0.137314155775823	4.85633604885294e-07	OPC	65644898	chr7	65644400	65644899	65644649.5	-248.5
246190	2735573	chr7:65644900-65645399	Tm2d3	-0.120385432370394	0	OPC	65693417	chr7	65644900	65645399	65645149.5	-48267.5
246191	2735576	chr7:65646400-65646899	Tarsl2	0.106454810869699	2.43959496299961e-05	OPC	65644898	chr7	65646400	65646899	65646649.5	1751.5
246192	2735581	chr7:65648900-65649399	Tarsl2	0.104573797453782	0.0012693855104251	EN	65644898	chr7	65648900	65649399	65649149.5	4251.5
246193	2735603	chr7:65660399-65660898	Tm2d3	-0.101965761644348	7.90730951605312e-05	AS	65693417	chr7	65660399	65660898	65660648.5	-32768.5
246194	2735610	chr7:65663899-65664398	Tarsl2	-0.172888840748671	7.87452103523378e-10	fulldata	65644898	chr7	65663899	65664398	65664148.5	19250.5
246195	2735613	chr7:65665399-65665898	Tarsl2	0.113921680032599	0.00512082693820526	IN	65644898	chr7	65665399	65665898	65665648.5	20750.5
246196	2735621	chr7:65669399-65669898	Tarsl2	0.101145767209302	0.000605864128884859	fulldata	65644898	chr7	65669399	65669898	65669648.5	24750.5
246197	2735622	chr7:65669899-65670398	Tarsl2	-0.113104847385164	8.93272122937105e-11	fulldata	65644898	chr7	65669899	65670398	65670148.5	25250.5
246198	2735637	chr7:65677898-65678397	Tarsl2	-0.172744977440626	3.62481124693836e-06	IN	65644898	chr7	65677898	65678397	65678147.5	33249.5
246199	2735639	chr7:65678898-65679397	Tm2d3	0.101243724541432	1.64564216698082e-07	Vas	65693417	chr7	65678898	65679397	65679147.5	-14269.5
246200	2735647	chr7:65682898-65683397	Tm2d3	0.107292612709309	0.00296568370046613	OG	65693417	chr7	65682898	65683397	65683147.5	-10269.5
246201	2735664	chr7:65691898-65692397	Tm2d3	0.106377347975005	0.0048949714622486	OG	65693417	chr7	65691898	65692397	65692147.5	-1269.5
246202	2735666	chr7:65692898-65693397	Tarsl2	-0.108205192713595	2.43495217322476e-08	EN	65644898	chr7	65692898	65693397	65693147.5	48249.5
246203	2735667	chr7:65693398-65693897	Tarsl2	-0.136592290533309	2.57571741713036e-13	AS	65644898	chr7	65693398	65693897	65693647.5	48749.5
246204	2735668	chr7:65693898-65694397	Tarsl2	-0.109206427421282	0.000868099907117115	IN	65644898	chr7	65693898	65694397	65694147.5	49249.5
246205	2735672	chr7:65695898-65696396	Tm2d3	0.145526161409411	0.000383933585939245	Vas	65693417	chr7	65695898	65696396	65696147	2730
246206	2664022	chr7:6569640-6570139	Olfr1350	-0.171090344397456	6.69686346377318e-07	OG	6569993	chr7	6569640	6570139	6569889.5	-103.5
246207	2735674	chr7:65696897-65697396	Tm2d3	0.108017288417753	1.19379931076136e-05	OPC	65693417	chr7	65696897	65697396	65697146.5	3729.5
246208	2735693	chr7:65706397-65706896	Tm2d3	0.108017288417753	4.58335627762096e-06	OPC	65693417	chr7	65706397	65706896	65706646.5	13229.5
246209	2735737	chr7:65734396-65734895	Tm2d3	-0.10624016809023	4.55741654903363e-06	Vas	65693417	chr7	65734396	65734895	65734645.5	41228.5
246210	2664034	chr7:6575640-6576139	Olfr1350	0.140575342675858	7.28829876672776e-07	OG	6569993	chr7	6575640	6576139	6575889.5	5896.5
246211	2664045	chr7:6581140-6581639	Olfr1350	0.104103565080016	0.000455440426567089	EN	6569993	chr7	6581140	6581639	6581389.5	11396.5
246212	2735888	chr7:65812892-65813391	Pcsk6	0.100041194557407	0.00111768552953007	OG	65862136	chr7	65812892	65813391	65813141.5	-48994.5
246213	2735891	chr7:65814392-65814891	Pcsk6	-0.162358862365183	0.000629793634792541	OPC	65862136	chr7	65814392	65814891	65814641.5	-47494.5
246214	2664051	chr7:6584140-6584639	Olfr1350	0.167151949459934	0.00203056535152779	OG	6569993	chr7	6584140	6584639	6584389.5	14396.5
246215	2735981	chr7:65860390-65860889	Pcsk6	0.122196606829488	0.00148925247392784	AS	65862136	chr7	65860390	65860889	65860639.5	-1496.5
246216	2735982	chr7:65860890-65861389	Pcsk6	-0.122773414668326	0.0023360090673159	OG	65862136	chr7	65860890	65861389	65861139.5	-996.5
246217	2735983	chr7:65861390-65861889	Pcsk6	-0.174944753408248	8.04194721926166e-08	fulldata	65862136	chr7	65861390	65861889	65861639.5	-496.5
246218	2664055	chr7:6586140-6586639	Olfr1350	-0.211956733584003	1.33226762955019e-15	OPC	6569993	chr7	6586140	6586639	6586389.5	16396.5
246219	2735984	chr7:65861890-65862389	Pcsk6	-0.190876156666625	1.34514621663584e-12	AS	65862136	chr7	65861890	65862389	65862139.5	3.5
246220	2735985	chr7:65862390-65862889	Pcsk6	-0.142550843884514	1.04517972054907e-09	AS	65862136	chr7	65862390	65862889	65862639.5	503.5
246221	2735986	chr7:65862890-65863389	Pcsk6	-0.119439636608517	0.00120961880871628	EN	65862136	chr7	65862890	65863389	65863139.5	1003.5
246222	2735987	chr7:65863390-65863889	Pcsk6	-0.141055054351821	3.17144928687618e-05	EN	65862136	chr7	65863390	65863889	65863639.5	1503.5
246223	2735988	chr7:65863890-65864389	Pcsk6	-0.105873292651718	0.000885005033373298	EN	65862136	chr7	65863890	65864389	65864139.5	2003.5
246224	2735992	chr7:65865889-65866388	Pcsk6	0.131468314851682	0.00506949445691385	OPC	65862136	chr7	65865889	65866388	65866138.5	4002.5
246225	2735995	chr7:65867389-65867888	Pcsk6	0.148271734370335	0.00602364963294066	OPC	65862136	chr7	65867389	65867888	65867638.5	5502.5
246226	2735997	chr7:65868389-65868888	Pcsk6	-0.11190798625467	0.000138129792146779	EN	65862136	chr7	65868389	65868888	65868638.5	6502.5
246227	2736002	chr7:65870889-65871388	Pcsk6	-0.34311633825345	0	fulldata	65862136	chr7	65870889	65871388	65871138.5	9002.5
246228	2736003	chr7:65871389-65871888	Pcsk6	-0.357248974573128	1.33226762955019e-15	fulldata	65862136	chr7	65871389	65871888	65871638.5	9502.5
246229	2736004	chr7:65871889-65872388	Pcsk6	-0.200092750882449	5.74611980219686e-09	fulldata	65862136	chr7	65871889	65872388	65872138.5	10002.5
246230	2736009	chr7:65874389-65874888	Pcsk6	-0.133730954609491	0.00133772278257194	OPC	65862136	chr7	65874389	65874888	65874638.5	12502.5
246231	2664057	chr7:6587640-6588139	Olfr1350	0.227245201608537	0	EN	6569993	chr7	6587640	6588139	6587889.5	17896.5
246232	2736019	chr7:65879389-65879888	Pcsk6	-0.161695312761336	1.95312276469739e-05	fulldata	65862136	chr7	65879389	65879888	65879638.5	17502.5
246233	2664059	chr7:6588640-6589139	Olfr1350	-0.189804197734578	0	OG	6569993	chr7	6588640	6589139	6588889.5	18896.5
246234	2736042	chr7:65890888-65891387	Pcsk6	0.110690335992844	0.00883384925774222	OG	65862136	chr7	65890888	65891387	65891137.5	29001.5
246235	2736044	chr7:65891888-65892387	Pcsk6	-0.106700485819189	5.76783065753261e-12	MG	65862136	chr7	65891888	65892387	65892137.5	30001.5
246236	2736045	chr7:65892388-65892887	Pcsk6	-0.149890831088451	0.000169316458799917	EN	65862136	chr7	65892388	65892887	65892637.5	30501.5
246237	2736064	chr7:65901888-65902387	Pcsk6	-0.109787025740301	0.000201554767343071	fulldata	65862136	chr7	65901888	65902387	65902137.5	40001.5
246238	2736065	chr7:65902388-65902887	Pcsk6	-0.174367036029593	2.1564573016164e-08	IN	65862136	chr7	65902388	65902887	65902637.5	40501.5
246239	2736067	chr7:65903388-65903887	Pcsk6	-0.115144588175632	0.0021121573203402	OG	65862136	chr7	65903388	65903887	65903637.5	41501.5
246240	2736068	chr7:65903888-65904387	Pcsk6	0.156982887769143	0.00101298827889162	OPC	65862136	chr7	65903888	65904387	65904137.5	42001.5
246241	2736073	chr7:65906388-65906887	Pcsk6	0.109964923759461	2.07605963731261e-06	MG	65862136	chr7	65906388	65906887	65906637.5	44501.5
246242	2736343	chr7:66044381-66044880	Snrpa1	0.110416990327722	7.00800866533235e-05	AS	66060336	chr7	66044381	66044880	66044630.5	-15705.5
246243	2736352	chr7:66048881-66049380	Snrpa1	-0.105597619658678	0.00394577511018168	OG	66060336	chr7	66048881	66049380	66049130.5	-11205.5
246244	2664076	chr7:6605639-6606138	Olfr1350	0.237136687160458	1.86362036913579e-12	AS	6569993	chr7	6605639	6606138	6605888.5	35895.5
246245	2736368	chr7:66057380-66057879	Snrpa1	-0.100717305238091	9.77515087541292e-06	OG	66060336	chr7	66057380	66057879	66057629.5	-2706.5
246246	2736372	chr7:66059880-66060379	Chsy1	-0.140795637077863	1.0790300208896e-08	MG	66109515	chr7	66059880	66060379	66060129.5	-49385.5
246247	2736373	chr7:66060380-66060879	Snrpa1	-0.110130798711655	1.13429049708458e-07	IN	66060336	chr7	66060380	66060879	66060629.5	293.5
246248	2736374	chr7:66060880-66061379	Snrpa1	-0.111163439477639	2.39789420697356e-06	IN	66060336	chr7	66060880	66061379	66061129.5	793.5
246249	2736375	chr7:66061380-66061879	Chsy1	-0.102788754400867	1.35076172469439e-09	AS	66109515	chr7	66061380	66061879	66061629.5	-47885.5
246250	2736394	chr7:66070880-66071379	Snrpa1	0.102626863027544	0.00360464231771784	EN	66060336	chr7	66070880	66071379	66071129.5	10793.5
246251	2736395	chr7:66071380-66071879	Chsy1	0.105134249166974	4.5273900090681e-05	MG	66109515	chr7	66071380	66071879	66071629.5	-37885.5
246252	2736406	chr7:66076880-66077378	Snrpa1	0.143406541386133	0.000151691021985867	AS	66060336	chr7	66076880	66077378	66077129	16793
246253	2736410	chr7:66078879-66079378	Snrpa1	-0.116186588179957	8.32347002759359e-05	fulldata	66060336	chr7	66078879	66079378	66079128.5	18792.5
246254	2736411	chr7:66079379-66079878	Chsy1	-0.177517473540738	8.1201712021084e-13	AS	66109515	chr7	66079379	66079878	66079628.5	-29886.5
246255	2736412	chr7:66079879-66080378	Snrpa1	-0.123585639872303	5.35705013682275e-09	IN	66060336	chr7	66079879	66080378	66080128.5	19792.5
246256	2736414	chr7:66080879-66081378	Snrpa1	-0.105254888801559	1.99324789749156e-05	OPC	66060336	chr7	66080879	66081378	66081128.5	20792.5
246257	2736425	chr7:66086379-66086878	Chsy1	-0.110758097221277	3.98293851955334e-05	OPC	66109515	chr7	66086379	66086878	66086628.5	-22886.5
246258	2736427	chr7:66087379-66087878	Chsy1	0.117377590480423	0.000590727975417149	Vas	66109515	chr7	66087379	66087878	66087628.5	-21886.5
246259	2736428	chr7:66087879-66088378	Chsy1	-0.133333061321066	3.02130143126078e-09	fulldata	66109515	chr7	66087879	66088378	66088128.5	-21386.5
246260	2736434	chr7:66090879-66091378	Chsy1	0.116233205953185	0.00104328298652323	OG	66109515	chr7	66090879	66091378	66091128.5	-18386.5
246261	2736437	chr7:66092379-66092878	Snrpa1	-0.117498117475244	2.33540950844713e-06	AS	66060336	chr7	66092379	66092878	66092628.5	32292.5
246262	2736441	chr7:66094379-66094878	Chsy1	-0.115799955941141	3.55874201041217e-06	MG	66109515	chr7	66094379	66094878	66094628.5	-14886.5
246263	2736446	chr7:66096879-66097378	Snrpa1	0.104772629359486	0.000540248818869493	Vas	66060336	chr7	66096879	66097378	66097128.5	36792.5
246264	2736456	chr7:66101878-66102377	Chsy1	-0.146440390023136	0.000399951028141832	MG	66109515	chr7	66101878	66102377	66102127.5	-7387.5
246265	2736462	chr7:66104878-66105377	Chsy1	-0.104318996033529	0.00451028040145851	OPC	66109515	chr7	66104878	66105377	66105127.5	-4387.5
246266	2736468	chr7:66107878-66108377	Snrpa1	-0.16601113419424	0.0011236642631347	AS	66060336	chr7	66107878	66108377	66108127.5	47791.5
246267	2736470	chr7:66108878-66109377	Snrpa1	-0.112169576492212	4.07503732313685e-07	EN	66060336	chr7	66108878	66109377	66109127.5	48791.5
246268	2736471	chr7:66109378-66109877	Chsy1	-0.103532432401775	1.41462904938994e-05	OPC	66109515	chr7	66109378	66109877	66109627.5	112.5
246269	2736472	chr7:66109878-66110377	Chsy1	-0.124496735191169	2.64247808079432e-08	AS	66109515	chr7	66109878	66110377	66110127.5	612.5
246270	2736473	chr7:66110378-66110877	Chsy1	-0.154718069879923	0	fulldata	66109515	chr7	66110378	66110877	66110627.5	1112.5
246271	2736475	chr7:66111378-66111877	Chsy1	0.103386520582887	9.63935784525916e-08	Vas	66109515	chr7	66111378	66111877	66111627.5	2112.5
246272	2664087	chr7:6611139-6611638	Olfr1350	-0.233683240260063	4.51745427731964e-08	AS	6569993	chr7	6611139	6611638	6611388.5	41395.5
246273	2736493	chr7:66120377-66120876	Chsy1	-0.150357254203696	6.3948846218409e-14	fulldata	66109515	chr7	66120377	66120876	66120626.5	11111.5
246274	2736494	chr7:66120877-66121376	Chsy1	-0.169676000399015	2.7118396417336e-10	IN	66109515	chr7	66120877	66121376	66121126.5	11611.5
246275	2664089	chr7:6612139-6612638	Olfr1350	0.122147158786179	2.19597084516465e-06	EN	6569993	chr7	6612139	6612638	6612388.5	42395.5
246276	2736496	chr7:66122377-66122876	Chsy1	0.132454169886325	0.00353653550681976	MG	66109515	chr7	66122377	66122876	66122626.5	13111.5
246277	2736499	chr7:66123877-66124376	Chsy1	0.105713194408441	0.000153556319078652	OPC	66109515	chr7	66123877	66124376	66124126.5	14611.5
246278	2736502	chr7:66125377-66125876	Chsy1	-0.12901750878752	3.9279690611238e-13	MG	66109515	chr7	66125377	66125876	66125626.5	16111.5
246279	2736509	chr7:66128877-66129376	Chsy1	-0.155889559072616	0.00116758853808285	AS	66109515	chr7	66128877	66129376	66129126.5	19611.5
246280	2736510	chr7:66129377-66129876	Chsy1	0.134119927027635	0.00111131143620424	MG	66109515	chr7	66129377	66129876	66129626.5	20111.5
246281	2736520	chr7:66134877-66135376	Chsy1	0.10697680759418	0.00364737037796292	EN	66109515	chr7	66134877	66135376	66135126.5	25611.5
246282	2736522	chr7:66135877-66136376	Chsy1	-0.106404674352605	0.000841435149596226	AS	66109515	chr7	66135877	66136376	66136126.5	26611.5
246283	2736532	chr7:66140876-66141375	Chsy1	-0.146653566659544	0	fulldata	66109515	chr7	66140876	66141375	66141125.5	31610.5
246284	2736533	chr7:66141376-66141875	Chsy1	-0.167954518726768	1.0119489690652e-08	AS	66109515	chr7	66141376	66141875	66141625.5	32110.5
246285	2736546	chr7:66148376-66148875	Chsy1	-0.104137340597416	5.00164342209786e-06	Vas	66109515	chr7	66148376	66148875	66148625.5	39110.5
246286	2736559	chr7:66154876-66155375	Chsy1	-0.126997066362743	1.26203023704807e-05	OPC	66109515	chr7	66154876	66155375	66155125.5	45610.5
246287	2736566	chr7:66158376-66158875	Chsy1	-0.100588060752583	6.96199311822632e-06	fulldata	66109515	chr7	66158376	66158875	66158625.5	49110.5
246288	2736567	chr7:66158876-66159375	Chsy1	-0.100683701324814	0.000861785354367095	MG	66109515	chr7	66158876	66159375	66159125.5	49610.5
246289	2736739	chr7:66246372-66246870	Lrrk1	0.13071699903348	8.4291107701695e-05	OPC	66294884	chr7	66246372	66246870	66246621	-48263
246290	2736740	chr7:66246871-66247370	Lrrk1	0.155440101518715	6.02206084998613e-09	Vas	66294884	chr7	66246871	66247370	66247120.5	-47763.5
246291	2736741	chr7:66247371-66247870	Lrrk1	0.242701760953634	1.54070947111506e-08	Vas	66294884	chr7	66247371	66247870	66247620.5	-47263.5
246292	2736746	chr7:66249871-66250370	Lrrk1	-0.185445214055377	2.44412293848306e-06	MG	66294884	chr7	66249871	66250370	66250120.5	-44763.5
246293	2736754	chr7:66254371-66254870	Lrrk1	0.107026873790322	0.00472831621353209	OG	66294884	chr7	66254371	66254870	66254620.5	-40263.5
246294	2736760	chr7:66257371-66257870	Lrrk1	-0.175108085730574	7.11291026078698e-11	Vas	66294884	chr7	66257371	66257870	66257620.5	-37263.5
246295	2736771	chr7:66262871-66263370	Lrrk1	-0.105130974856656	0.00501897421749775	OG	66294884	chr7	66262871	66263370	66263120.5	-31763.5
246296	2736773	chr7:66263871-66264370	Lrrk1	0.277538880920933	0	Vas	66294884	chr7	66263871	66264370	66264120.5	-30763.5
246297	2736785	chr7:66269870-66270369	Lrrk1	-0.100925621509655	0.00321790623770557	OPC	66294884	chr7	66269870	66270369	66270119.5	-24764.5
246298	2736807	chr7:66280870-66281369	Lrrk1	-0.11802392261912	7.59831935148725e-08	Vas	66294884	chr7	66280870	66281369	66281119.5	-13764.5
246299	2736811	chr7:66282870-66283369	Lrrk1	0.103469402507838	0.000873948698676186	AS	66294884	chr7	66282870	66283369	66283119.5	-11764.5
246300	2736812	chr7:66283370-66283869	Lrrk1	-0.163246460561072	1.0661995442085e-07	Vas	66294884	chr7	66283370	66283869	66283619.5	-11264.5
246301	2736816	chr7:66285370-66285869	Lrrk1	-0.157328376261504	2.91788815331984e-12	Vas	66294884	chr7	66285370	66285869	66285619.5	-9264.5
246302	2736830	chr7:66292369-66292868	Lrrk1	-0.141930364520161	1.88483584486754e-05	Vas	66294884	chr7	66292369	66292868	66292618.5	-2265.5
246303	2736831	chr7:66292869-66293368	Lrrk1	-0.297716192358579	9.51128376058819e-09	Vas	66294884	chr7	66292869	66293368	66293118.5	-1765.5
246304	2736836	chr7:66295369-66295868	Lrrk1	0.139369574097046	0.000343349682702554	Vas	66294884	chr7	66295369	66295868	66295618.5	734.5
246305	2736837	chr7:66295869-66296368	Lrrk1	-0.109142196280688	0.000123675298441261	Vas	66294884	chr7	66295869	66296368	66296118.5	1234.5
246306	2736852	chr7:66303869-66304368	Lrrk1	-0.15868157138462	9.95935006220527e-06	fulldata	66294884	chr7	66303869	66304368	66304118.5	9234.5
246307	2736864	chr7:66309869-66310367	Lrrk1	-0.202491382783181	2.06612726927347e-10	Vas	66294884	chr7	66309869	66310367	66310118	15234
246308	2736865	chr7:66310368-66310867	Lrrk1	-0.226774585057688	4.44089209850063e-16	fulldata	66294884	chr7	66310368	66310867	66310617.5	15733.5
246309	2736866	chr7:66310868-66311367	Lrrk1	-0.10381377905603	0.00361057685719701	fulldata	66294884	chr7	66310868	66311367	66311117.5	16233.5
246310	2736867	chr7:66311368-66311867	Lrrk1	-0.119801964059047	3.06827003604404e-06	OPC	66294884	chr7	66311368	66311867	66311617.5	16733.5
246311	2736878	chr7:66317368-66317867	Lrrk1	-0.101921513428339	0.000246509837063424	MG	66294884	chr7	66317368	66317867	66317617.5	22733.5
246312	2736885	chr7:66320868-66321367	Lrrk1	-0.103016459172616	3.01808933178549e-07	OG	66294884	chr7	66320868	66321367	66321117.5	26233.5
246313	2736890	chr7:66323368-66323867	Lrrk1	-0.19841222007513	3.61599639120413e-12	Vas	66294884	chr7	66323368	66323867	66323617.5	28733.5
246314	2736893	chr7:66324868-66325367	Lrrk1	-0.137657038773299	7.94580068408379e-09	Vas	66294884	chr7	66324868	66325367	66325117.5	30233.5
246315	2736894	chr7:66325368-66325867	Lrrk1	-0.172832134322733	0.000165208108425352	Vas	66294884	chr7	66325368	66325867	66325617.5	30733.5
246316	2736923	chr7:66339867-66340366	Lrrk1	-0.197018587361035	2.19824158875781e-14	Vas	66294884	chr7	66339867	66340366	66340116.5	45232.5
246317	2736928	chr7:66342367-66342866	Lrrk1	-0.103276000605533	0.00347549349807941	OG	66294884	chr7	66342367	66342866	66342616.5	47732.5
246318	2736997	chr7:66377365-66377864	Aldh1a3	0.126005741958155	0.000296667491686664	Vas	66427478	chr7	66377365	66377864	66377614.5	-49863.5
246319	2737003	chr7:66380865-66381364	Aldh1a3	-0.126434499847514	3.56038485849197e-06	MG	66427478	chr7	66380865	66381364	66381114.5	-46363.5
246320	2737012	chr7:66385365-66385864	Aldh1a3	-0.150513282127027	0.00696237232293306	Vas	66427478	chr7	66385365	66385864	66385614.5	-41863.5
246321	2737015	chr7:66386865-66387364	Aldh1a3	-0.128753620714957	6.3726801613484e-14	Vas	66427478	chr7	66386865	66387364	66387114.5	-40363.5
246322	2737016	chr7:66387365-66387864	Aldh1a3	-0.178912239987544	0.00154320188966262	Vas	66427478	chr7	66387365	66387864	66387614.5	-39863.5
246323	2737017	chr7:66387865-66388364	Aldh1a3	-0.109857535048487	0	Vas	66427478	chr7	66387865	66388364	66388114.5	-39363.5
246324	2737018	chr7:66388365-66388864	Aldh1a3	-0.152678842949716	0.000625458986322602	Vas	66427478	chr7	66388365	66388864	66388614.5	-38863.5
246325	2737019	chr7:66388865-66389364	Aldh1a3	-0.132837343687556	8.08740652453732e-05	Vas	66427478	chr7	66388865	66389364	66389114.5	-38363.5
246326	2737026	chr7:66392365-66392864	Aldh1a3	-0.102353579693459	4.84652821279852e-05	Vas	66427478	chr7	66392365	66392864	66392614.5	-34863.5
246327	2737031	chr7:66394864-66395363	Aldh1a3	-0.167352121316541	1.35782718402311e-10	Vas	66427478	chr7	66394864	66395363	66395113.5	-32364.5
246328	2737050	chr7:66404364-66404863	Aldh1a3	0.160760687137023	0.00124816029780983	Vas	66427478	chr7	66404364	66404863	66404613.5	-22864.5
246329	2737053	chr7:66405864-66406363	Aldh1a3	-0.114446630644708	0.000145408284075499	IN	66427478	chr7	66405864	66406363	66406113.5	-21364.5
246330	2737061	chr7:66409864-66410363	Aldh1a3	0.171315564619008	0.00316714525507478	OPC	66427478	chr7	66409864	66410363	66410113.5	-17364.5
246331	2737067	chr7:66412864-66413363	Aldh1a3	-0.102006907392241	0.00268252810645397	AS	66427478	chr7	66412864	66413363	66413113.5	-14364.5
246332	2737068	chr7:66413364-66413863	Aldh1a3	-0.126136623993008	0.00320368914959634	OG	66427478	chr7	66413364	66413863	66413613.5	-13864.5
246333	2737075	chr7:66416863-66417362	Aldh1a3	-0.122470029645147	7.46178674404518e-11	AS	66427478	chr7	66416863	66417362	66417112.5	-10365.5
246334	2737079	chr7:66418863-66419362	Aldh1a3	-0.102149890197298	0.000203434142800329	AS	66427478	chr7	66418863	66419362	66419112.5	-8365.5
246335	2737084	chr7:66421363-66421862	Aldh1a3	0.172865931719633	1.09823026435141e-05	OPC	66427478	chr7	66421363	66421862	66421612.5	-5865.5
246336	2737088	chr7:66423863-66424362	Aldh1a3	-0.101765882726528	0	OG	66427478	chr7	66423863	66424362	66424112.5	-3365.5
246337	2737093	chr7:66426363-66426862	Aldh1a3	-0.12998538333952	0.00467568715641797	OPC	66427478	chr7	66426363	66426862	66426612.5	-865.5
246338	2737095	chr7:66427363-66427862	Aldh1a3	-0.132454523880203	3.27520376621759e-05	Vas	66427478	chr7	66427363	66427862	66427612.5	134.5
246339	2737096	chr7:66427863-66428362	Aldh1a3	-0.164737075843062	1.97486471620323e-12	Vas	66427478	chr7	66427863	66428362	66428112.5	634.5
246340	2737137	chr7:66449362-66449861	Aldh1a3	0.172898417718602	0.0030381131184456	OPC	66427478	chr7	66449362	66449861	66449611.5	22133.5
246341	2737146	chr7:66453862-66454361	Aldh1a3	0.153005197537916	3.91893632989415e-05	AS	66427478	chr7	66453862	66454361	66454111.5	26633.5
246342	2737148	chr7:66454862-66455361	Aldh1a3	-0.108068281960497	0.00226256136072611	EN	66427478	chr7	66454862	66455361	66455111.5	27633.5
246343	2737157	chr7:66459361-66459860	Aldh1a3	-0.155088258626257	4.46239933893366e-10	AS	66427478	chr7	66459361	66459860	66459610.5	32132.5
246344	2664166	chr7:6652138-6652637	Zim1	0.125975169144781	9.68768561615541e-06	MG	6687773	chr7	6652138	6652637	6652387.5	-35385.5
246345	2664188	chr7:6663638-6664137	Zim1	-0.120234652524699	1.24157120748869e-05	IN	6687773	chr7	6663638	6664137	6663887.5	-23885.5
246346	2737483	chr7:66639853-66640352	Asb7	-0.113182403801024	1.73079280463284e-07	OPC	66689562	chr7	66639853	66640352	66640102.5	-49459.5
246347	2737497	chr7:66646853-66647352	Asb7	0.102658796431171	0.000962499981626008	OG	66689562	chr7	66646853	66647352	66647102.5	-42459.5
246348	2737499	chr7:66647853-66648352	Lins1	0.108754670909978	0.00966432860511235	AS	66689766	chr7	66647853	66648352	66648102.5	-41663.5
246349	2737502	chr7:66649352-66649851	Lins1	0.11959368451515	2.52184199251992e-05	OPC	66689766	chr7	66649352	66649851	66649601.5	-40164.5
246350	2737523	chr7:66659852-66660351	Lins1	0.123883347864879	0.00322901867817516	OG	66689766	chr7	66659852	66660351	66660101.5	-29664.5
246351	2737524	chr7:66660352-66660851	Lins1	0.123622314968815	0.00010564975908367	MG	66689766	chr7	66660352	66660851	66660601.5	-29164.5
246352	2737526	chr7:66661352-66661851	Asb7	-0.117987110474973	3.76735364859826e-06	MG	66689562	chr7	66661352	66661851	66661601.5	-27960.5
246353	2737555	chr7:66675851-66676350	Asb7	0.136782706007571	8.86837378000216e-05	OG	66689562	chr7	66675851	66676350	66676100.5	-13461.5
246354	2737575	chr7:66685851-66686350	Asb7	0.103656459629483	7.0613549439491e-05	AS	66689562	chr7	66685851	66686350	66686100.5	-3461.5
246355	2737581	chr7:66688851-66689350	Lins1	-0.135552404280582	0	EN	66689766	chr7	66688851	66689350	66689100.5	-665.5
246356	2737582	chr7:66689351-66689850	Asb7	-0.236197887988731	1.40781884017116e-06	Vas	66689562	chr7	66689351	66689850	66689600.5	38.5
246357	2737583	chr7:66689851-66690350	Asb7	-0.107216864121328	1.01377275518733e-05	Vas	66689562	chr7	66689851	66690350	66690100.5	538.5
246358	2737585	chr7:66690851-66691349	Asb7	-0.125041473626215	0	AS	66689562	chr7	66690851	66691349	66691100	1538
246359	2737589	chr7:66692850-66693349	Asb7	0.111502565835958	0.00039448588635338	EN	66689562	chr7	66692850	66693349	66693099.5	3537.5
246360	2737608	chr7:66702350-66702849	Cers3	0.10045944509149	4.68310151990892e-07	MG	66733105	chr7	66702350	66702849	66702599.5	-30505.5
246361	2737614	chr7:66705350-66705849	Cers3	0.114372255584557	2.48098486643755e-07	AS	66733105	chr7	66705350	66705849	66705599.5	-27505.5
246362	2737620	chr7:66708350-66708849	Lins1	0.116000581205556	3.96699413318657e-08	OPC	66689766	chr7	66708350	66708849	66708599.5	18833.5
246363	2737655	chr7:66726849-66727348	Cers3	-0.106454441632435	0.00198228226485919	MG	66733105	chr7	66726849	66727348	66727098.5	-6006.5
246364	2737668	chr7:66733349-66733847	Cers3	0.111238625988978	0.000206498953920775	OPC	66733105	chr7	66733349	66733847	66733598	493
246365	2737675	chr7:66736848-66737347	Cers3	0.120772875302295	0.00299146718450327	MG	66733105	chr7	66736848	66737347	66737097.5	3992.5
246366	2737686	chr7:66742348-66742847	Cers3	0.112368577278682	5.58134183314962e-09	MG	66733105	chr7	66742348	66742847	66742597.5	9492.5
246367	2737694	chr7:66746348-66746847	Cers3	-0.127978419220329	4.35987775853075e-05	OPC	66733105	chr7	66746348	66746847	66746597.5	13492.5
246368	2737705	chr7:66752348-66752847	Cers3	0.122561588676724	1.41802081043974e-05	OG	66733105	chr7	66752348	66752847	66752597.5	19492.5
246369	2737716	chr7:66757847-66758346	Cers3	0.117348902033415	0	MG	66733105	chr7	66757847	66758346	66758096.5	24991.5
246370	2737750	chr7:66775347-66775846	Cers3	0.154518034573685	2.54973819835413e-12	Vas	66733105	chr7	66775347	66775846	66775596.5	42491.5
246371	2737802	chr7:66801845-66802344	Adamts17	0.102810174191497	6.52207266416127e-06	MG	66839735	chr7	66801845	66802344	66802094.5	-37640.5
246372	2737805	chr7:66803345-66803844	Adamts17	0.118473322264681	4.43990133547345e-09	Vas	66839735	chr7	66803345	66803844	66803594.5	-36140.5
246373	2737823	chr7:66812845-66813344	Adamts17	-0.197221524676186	6.25477447613321e-12	EN	66839735	chr7	66812845	66813344	66813094.5	-26640.5
246374	2737827	chr7:66814845-66815344	Adamts17	0.102736058863265	5.82387633896175e-06	OG	66839735	chr7	66814845	66815344	66815094.5	-24640.5
246375	2737852	chr7:66827344-66827843	Adamts17	-0.120629540558398	3.71859642329664e-05	OG	66839735	chr7	66827344	66827843	66827593.5	-12141.5
246376	2737876	chr7:66839344-66839842	Adamts17	-0.149277932663023	7.42066630365912e-09	IN	66839735	chr7	66839344	66839842	66839593	-142
246377	2737877	chr7:66839843-66840342	Adamts17	-0.239366157153199	0	IN	66839735	chr7	66839843	66840342	66840092.5	357.5
246378	2737878	chr7:66840343-66840842	Adamts17	-0.25307155191468	0	IN	66839735	chr7	66840343	66840842	66840592.5	857.5
246379	2737879	chr7:66840843-66841342	Adamts17	-0.124728409106394	0.00410565674563967	EN	66839735	chr7	66840843	66841342	66841092.5	1357.5
246380	2664226	chr7:6684138-6684637	Usp29	-0.120269419206811	0.00735662757321154	OPC	6730560	chr7	6684138	6684637	6684387.5	-46172.5
246381	2737881	chr7:66841843-66842342	Adamts17	-0.143194956274806	4.81531033491578e-07	fulldata	66839735	chr7	66841843	66842342	66842092.5	2357.5
246382	2737882	chr7:66842343-66842842	Adamts17	-0.144974663329281	3.59406612648883e-05	fulldata	66839735	chr7	66842343	66842842	66842592.5	2857.5
246383	2737885	chr7:66843843-66844342	Adamts17	-0.199249655742131	0	OPC	66839735	chr7	66843843	66844342	66844092.5	4357.5
246384	2737900	chr7:66851343-66851842	Adamts17	0.138425177535064	6.71770181925879e-07	OPC	66839735	chr7	66851343	66851842	66851592.5	11857.5
246385	2737912	chr7:66857343-66857842	Adamts17	-0.129147836889246	3.96200612562403e-06	OPC	66839735	chr7	66857343	66857842	66857592.5	17857.5
246386	2737930	chr7:66866342-66866841	Adamts17	-0.108775785280403	0.00795609500143923	EN	66839735	chr7	66866342	66866841	66866591.5	26856.5
246387	2664231	chr7:6686638-6687137	Peg3	0.139192525426937	2.10288053636987e-09	OPC	6725366	chr7	6686638	6687137	6686887.5	-38478.5
246388	2737931	chr7:66866842-66867341	Adamts17	-0.165035887590826	0.000902772172604926	OPC	66839735	chr7	66866842	66867341	66867091.5	27356.5
246389	2737932	chr7:66867342-66867841	Adamts17	-0.159903837824667	0.00143856858912361	fulldata	66839735	chr7	66867342	66867841	66867591.5	27856.5
246390	2737933	chr7:66867842-66868341	Adamts17	-0.207006124169422	4.49909360322742e-06	fulldata	66839735	chr7	66867842	66868341	66868091.5	28356.5
246391	2737935	chr7:66868842-66869341	Adamts17	-0.12136590758013	0.00747070605415812	AS	66839735	chr7	66868842	66869341	66869091.5	29356.5
246392	2737940	chr7:66871342-66871841	Adamts17	-0.119393707058587	1.80844774000377e-06	MG	66839735	chr7	66871342	66871841	66871591.5	31856.5
246393	2664244	chr7:6693638-6694137	Zim1	-0.110307799629024	0.000383011688201096	IN	6687773	chr7	6693638	6694137	6693887.5	6114.5
246394	2664247	chr7:6695138-6695637	Zim1	0.12624781011729	0	Vas	6687773	chr7	6695138	6695637	6695387.5	7614.5
246395	2664249	chr7:6696138-6696637	Zim1	-0.182778610213295	3.18411963462495e-13	EN	6687773	chr7	6696138	6696637	6696387.5	8614.5
246396	2664257	chr7:6700138-6700637	Zim1	-0.125582225826821	1.07220271705621e-06	OPC	6687773	chr7	6700138	6700637	6700387.5	12614.5
246397	2664260	chr7:6701638-6702137	Zim1	-0.140168288118426	0.00164428296907682	AS	6687773	chr7	6701638	6702137	6701887.5	14114.5
246398	2664272	chr7:6708137-6708636	Peg3	-0.140120339293149	0.00201406604761445	EN	6725366	chr7	6708137	6708636	6708386.5	-16979.5
246399	2664274	chr7:6709137-6709636	Zim1	0.103260484383196	0.00891086817752806	AS	6687773	chr7	6709137	6709636	6709386.5	21613.5
246400	2664277	chr7:6710637-6711136	Peg3	0.125103564792226	0.000858037112333454	OPC	6725366	chr7	6710637	6711136	6710886.5	-14479.5
246401	2664278	chr7:6711137-6711636	Zim1	0.102561522852232	0.00654621546783107	OPC	6687773	chr7	6711137	6711636	6711386.5	23613.5
246402	2664281	chr7:6712637-6713136	Zim1	0.18822222558637	0	MG	6687773	chr7	6712637	6713136	6712886.5	25113.5
246403	2664282	chr7:6713137-6713636	Usp29	-0.127932882376866	2.76245759600613e-09	Vas	6730560	chr7	6713137	6713636	6713386.5	-17173.5
246404	2664294	chr7:6719137-6719636	Usp29	0.115203360747541	0.00037837230618254	MG	6730560	chr7	6719137	6719636	6719386.5	-11173.5
246405	2738578	chr7:67207826-67208325	Lysmd4	-0.142376336701938	0.000760023646396935	AS	67222544	chr7	67207826	67208325	67208075.5	-14468.5
246406	2738591	chr7:67214826-67215325	Lysmd4	-0.110764836887018	0.00171945229137527	OG	67222544	chr7	67214826	67215325	67215075.5	-7468.5
246407	2738604	chr7:67221825-67222324	Lysmd4	-0.148441728954878	9.0265048394711e-05	AS	67222544	chr7	67221825	67222324	67222074.5	-469.5
246408	2738605	chr7:67222325-67222824	Lysmd4	-0.195786094004137	2.5848920643945e-06	AS	67222544	chr7	67222325	67222824	67222574.5	30.5
246409	2738606	chr7:67222825-67223324	Lysmd4	-0.103763609543407	0.000211225362614753	MG	67222544	chr7	67222825	67223324	67223074.5	530.5
246410	2738619	chr7:67229325-67229824	Lysmd4	0.135224786953421	0.00530142348755613	AS	67222544	chr7	67229325	67229824	67229574.5	7030.5
246411	2738620	chr7:67229825-67230324	Lysmd4	0.1085116580788	5.61926485640463e-05	Vas	67222544	chr7	67229825	67230324	67230074.5	7530.5
246412	2738632	chr7:67235825-67236324	Lysmd4	0.108881420015347	0.00458924748592215	OG	67222544	chr7	67235825	67236324	67236074.5	13530.5
246413	2738637	chr7:67238325-67238824	Lysmd4	-0.111636339332378	0.000227196871098734	Vas	67222544	chr7	67238325	67238824	67238574.5	16030.5
246414	2738660	chr7:67251324-67251823	Lysmd4	0.10596369899599	1.9277412943719e-06	OPC	67222544	chr7	67251324	67251823	67251573.5	29029.5
246415	2664309	chr7:6726637-6727136	Peg3	-0.108418812872307	0.00507506017172488	OG	6725366	chr7	6726637	6727136	6726886.5	1520.5
246416	2738695	chr7:67270823-67271322	Lysmd4	0.123201739259923	0.00997572545675962	MG	67222544	chr7	67270823	67271322	67271072.5	48528.5
246417	2664310	chr7:6727137-6727636	Peg3	-0.179711666177296	7.99829738884483e-07	OPC	6725366	chr7	6727137	6727636	6727386.5	2020.5
246418	2664311	chr7:6727637-6728136	Zim1	-0.206384932817285	0	AS	6687773	chr7	6727637	6728136	6727886.5	40113.5
246419	2664312	chr7:6728137-6728636	Usp29	-0.215037895262335	1.31761268562514e-12	OPC	6730560	chr7	6728137	6728636	6728386.5	-2173.5
246420	2664313	chr7:6728637-6729136	Usp29	-0.2463178192473	5.06261699229071e-14	OPC	6730560	chr7	6728637	6729136	6728886.5	-1673.5
246421	2664314	chr7:6729137-6729636	Zim1	-0.2195576235025	0	OPC	6687773	chr7	6729137	6729636	6729386.5	41613.5
246422	2664315	chr7:6729637-6730136	Zim1	-0.131292497291811	2.37454500506828e-12	OG	6687773	chr7	6729637	6730136	6729886.5	42113.5
246423	2664316	chr7:6730137-6730636	Zim1	-0.141259945327734	4.2188474935756e-15	EN	6687773	chr7	6730137	6730636	6730386.5	42613.5
246424	2664317	chr7:6730637-6731136	Usp29	-0.250412951036397	2.66453525910038e-15	fulldata	6730560	chr7	6730637	6731136	6730886.5	326.5
246425	2664318	chr7:6731137-6731636	Usp29	-0.203995623555429	0	fulldata	6730560	chr7	6731137	6731636	6731386.5	826.5
246426	2664319	chr7:6731637-6732136	Usp29	-0.218119560131509	0	fulldata	6730560	chr7	6731637	6732136	6731886.5	1326.5
246427	2664320	chr7:6732137-6732636	Zim1	-0.167627673734858	2.1529444893531e-12	AS	6687773	chr7	6732137	6732636	6732386.5	44613.5
246428	2664321	chr7:6732637-6733136	Usp29	-0.139088925224126	0.00079670587423597	fulldata	6730560	chr7	6732637	6733136	6732886.5	2326.5
246429	2738799	chr7:67335320-67335819	Mef2a	0.126436657247715	0.00201009037267763	MG	67372859	chr7	67335320	67335819	67335569.5	-37289.5
246430	2664323	chr7:6733637-6734136	Zim1	-0.140763584588215	6.41666817409181e-05	IN	6687773	chr7	6733637	6734136	6733886.5	46113.5
246431	2664324	chr7:6734137-6734636	Zim1	-0.106768651352132	0.00278583333784788	IN	6687773	chr7	6734137	6734636	6734386.5	46613.5
246432	2738832	chr7:67354819-67355318	Mef2a	0.150928567165199	0.00779271190429864	MG	67372859	chr7	67354819	67355318	67355068.5	-17790.5
246433	2738855	chr7:67369318-67369817	Mef2a	-0.132830575386404	0.000524906224782073	MG	67372859	chr7	67369318	67369817	67369567.5	-3291.5
246434	2738856	chr7:67369818-67370317	Mef2a	-0.133543158260159	0.000280598398976872	EN	67372859	chr7	67369818	67370317	67370067.5	-2791.5
246435	2738858	chr7:67371318-67371817	Mef2a	-0.172895453063388	0	fulldata	67372859	chr7	67371318	67371817	67371567.5	-1291.5
246436	2738859	chr7:67371818-67372317	Mef2a	-0.202294682064486	2.86377588309961e-11	OPC	67372859	chr7	67371818	67372317	67372067.5	-791.5
246437	2738860	chr7:67372318-67372817	Mef2a	-0.252119678113241	0	OPC	67372859	chr7	67372318	67372817	67372567.5	-291.5
246438	2738861	chr7:67372818-67373317	Mef2a	-0.157837026439114	0	Vas	67372859	chr7	67372818	67373317	67373067.5	208.5
246439	2738862	chr7:67373318-67373817	Mef2a	-0.18111343307931	1.39805946013372e-05	OPC	67372859	chr7	67373318	67373817	67373567.5	708.5
246440	2738863	chr7:67373818-67374317	Mef2a	-0.188355031164456	1.52003605955464e-05	MG	67372859	chr7	67373818	67374317	67374067.5	1208.5
246441	2738865	chr7:67374818-67375317	Mef2a	0.118639969816639	0.001857971777385	Vas	67372859	chr7	67374818	67375317	67375067.5	2208.5
246442	2738878	chr7:67381818-67382317	Mef2a	-0.108513914294246	0.000517568994439666	EN	67372859	chr7	67381818	67382317	67382067.5	9208.5
246443	2738895	chr7:67390317-67390816	Mef2a	0.118161388563536	1.07423792017336e-06	Vas	67372859	chr7	67390317	67390816	67390566.5	17707.5
246444	2738937	chr7:67412816-67413315	Mef2a	-0.195997693304815	8.84805340106709e-10	IN	67372859	chr7	67412816	67413315	67413065.5	40206.5
246445	2738941	chr7:67414816-67415315	Mef2a	-0.195231619172376	9.10382880192628e-14	fulldata	67372859	chr7	67414816	67415315	67415065.5	42206.5
246446	2738950	chr7:67421316-67421815	Mef2a	-0.15010961731593	3.52975426665125e-11	OPC	67372859	chr7	67421316	67421815	67421565.5	48706.5
246447	2664343	chr7:6743637-6744136	Peg3	0.137264238572163	0.00826426855573503	OPC	6725366	chr7	6743637	6744136	6743886.5	18520.5
246448	2664362	chr7:6753137-6753636	Usp29	-0.188220768401641	6.70696311377839e-07	fulldata	6730560	chr7	6753137	6753636	6753386.5	22826.5
246449	2739168	chr7:67532811-67533310	Lrrc28	0.107153519316934	6.70419103989683e-05	OG	67579754	chr7	67532811	67533310	67533060.5	-46693.5
246450	2739176	chr7:67536811-67537310	Lrrc28	-0.114373084097939	0.00114185402571687	MG	67579754	chr7	67536811	67537310	67537060.5	-42693.5
246451	2739177	chr7:67537311-67537810	Lrrc28	0.108976598213165	0.00829265418938929	OPC	67579754	chr7	67537311	67537810	67537560.5	-42193.5
246452	2739179	chr7:67538310-67538809	Lrrc28	-0.137681087367238	1.02881148045242e-07	EN	67579754	chr7	67538310	67538809	67538559.5	-41194.5
246453	2739189	chr7:67543310-67543809	Lrrc28	-0.100910319028387	7.08844627104188e-05	AS	67579754	chr7	67543310	67543809	67543559.5	-36194.5
246454	2739190	chr7:67543810-67544309	Lrrc28	-0.166969821497089	2.80076068446267e-05	fulldata	67579754	chr7	67543810	67544309	67544059.5	-35694.5
246455	2739198	chr7:67548310-67548809	Lrrc28	-0.182742773448741	1.08060721131231e-05	fulldata	67579754	chr7	67548310	67548809	67548559.5	-31194.5
246456	2739199	chr7:67548810-67549309	Lrrc28	-0.126133952486166	0.00114357917576591	EN	67579754	chr7	67548810	67549309	67549059.5	-30694.5
246457	2739200	chr7:67549310-67549809	Lrrc28	-0.136183455922292	1.88993180438857e-07	EN	67579754	chr7	67549310	67549809	67549559.5	-30194.5
246458	2739210	chr7:67554810-67555309	Lrrc28	-0.107508859536398	0.000769832759717648	MG	67579754	chr7	67554810	67555309	67555059.5	-24694.5
246459	2739213	chr7:67556310-67556809	Lrrc28	-0.107045555655796	0.0018806738276147	EN	67579754	chr7	67556310	67556809	67556559.5	-23194.5
246460	2739234	chr7:67566809-67567308	Lrrc28	0.133931988572976	3.53987762817809e-05	MG	67579754	chr7	67566809	67567308	67567058.5	-12695.5
246461	2739243	chr7:67571309-67571808	Lrrc28	0.140318572300996	0	OPC	67579754	chr7	67571309	67571808	67571558.5	-8195.5
246462	2739247	chr7:67573309-67573808	Lrrc28	0.174289340712199	3.66595642731227e-13	OPC	67579754	chr7	67573309	67573808	67573558.5	-6195.5
246463	2739323	chr7:67613807-67614306	Lrrc28	0.106661478164232	5.3920051534817e-08	Vas	67579754	chr7	67613807	67614306	67614056.5	34302.5
246464	2739324	chr7:67614307-67614806	Ttc23	-0.157729788527737	8.59803181985086e-08	MG	67647319	chr7	67614307	67614806	67614556.5	-32762.5
246465	2739327	chr7:67615807-67616306	Lrrc28	-0.105240656461018	0.00898188529380883	MG	67579754	chr7	67615807	67616306	67616056.5	36302.5
246466	2739335	chr7:67619807-67620306	Ttc23	-0.102638065943953	4.03331812393048e-10	OPC	67647319	chr7	67619807	67620306	67620056.5	-27262.5
246467	2739341	chr7:67623306-67623805	Ttc23	0.101751595460468	0.00836969832060674	OG	67647319	chr7	67623306	67623805	67623555.5	-23763.5
246468	2739349	chr7:67627306-67627805	Ttc23	0.110407481294292	0.00439116607795609	OPC	67647319	chr7	67627306	67627805	67627555.5	-19763.5
246469	2739352	chr7:67628806-67629305	Lrrc28	0.104107998099701	0.00170538378966656	OPC	67579754	chr7	67628806	67629305	67629055.5	49301.5
246470	2739358	chr7:67631806-67632305	Ttc23	-0.100593482957022	0.000140731219001378	OPC	67647319	chr7	67631806	67632305	67632055.5	-15263.5
246471	2739362	chr7:67633806-67634305	Ttc23	0.133974537316899	0.000565704812698575	OG	67647319	chr7	67633806	67634305	67634055.5	-13263.5
246472	2739364	chr7:67634806-67635305	Ttc23	0.125252984483084	0.00459882677955892	OG	67647319	chr7	67634806	67635305	67635055.5	-12263.5
246473	2739383	chr7:67644805-67645304	Ttc23	-0.162187007275014	0	Vas	67647319	chr7	67644805	67645304	67645054.5	-2264.5
246474	2739384	chr7:67645305-67645804	Ttc23	-0.15156750940001	8.06696931476836e-11	AS	67647319	chr7	67645305	67645804	67645554.5	-1764.5
246475	2739385	chr7:67645805-67646304	Ttc23	-0.161440194220928	0	AS	67647319	chr7	67645805	67646304	67646054.5	-1264.5
246476	2739388	chr7:67647305-67647804	Ttc23	-0.124138601340413	3.94795307556706e-13	fulldata	67647319	chr7	67647305	67647804	67647554.5	235.5
246477	2739394	chr7:67650305-67650804	Ttc23	0.111312238125135	2.35029415061039e-05	OPC	67647319	chr7	67650305	67650804	67650554.5	3235.5
246478	2739398	chr7:67652305-67652804	Ttc23	-0.103925187080027	3.8729359044698e-05	fulldata	67647319	chr7	67652305	67652804	67652554.5	5235.5
246479	2739402	chr7:67654305-67654804	Ttc23	0.157526522772545	0.00139908738004868	AS	67647319	chr7	67654305	67654804	67654554.5	7235.5
246480	2664386	chr7:6766136-6766635	Peg3	-0.106917407800949	0.00336537447582663	AS	6725366	chr7	6766136	6766635	6766385.5	41019.5
246481	2739437	chr7:67672304-67672803	Ttc23	-0.126802168654339	0.000171143515696803	Vas	67647319	chr7	67672304	67672803	67672553.5	25234.5
246482	2739438	chr7:67672804-67673303	Ttc23	-0.152634359316144	4.95051319937545e-08	Vas	67647319	chr7	67672804	67673303	67673053.5	25734.5
246483	2739466	chr7:67686803-67687302	Ttc23	0.100593482957022	1.7842234952159e-05	OPC	67647319	chr7	67686803	67687302	67687052.5	39733.5
246484	2739474	chr7:67690803-67691302	Ttc23	0.160149316006339	1.38888900380607e-12	Vas	67647319	chr7	67690803	67691302	67691052.5	43733.5
246485	2739520	chr7:67713802-67714301	Synm	-0.161392671866071	1.06820341394531e-06	Vas	67759743	chr7	67713802	67714301	67714051.5	-45691.5
246486	2739521	chr7:67714302-67714801	Synm	-0.206982030472609	1.89900646263563e-05	Vas	67759743	chr7	67714302	67714801	67714551.5	-45191.5
246487	2739540	chr7:67724302-67724801	Synm	-0.103715581618549	0.00116710544687293	Vas	67759743	chr7	67724302	67724801	67724551.5	-35191.5
246488	2739543	chr7:67725802-67726301	Synm	0.116589670796588	0.000231633815845012	Vas	67759743	chr7	67725802	67726301	67726051.5	-33691.5
246489	2739553	chr7:67730801-67731300	Synm	-0.115687450960899	0.000154412016623251	AS	67759743	chr7	67730801	67731300	67731050.5	-28692.5
246490	2739557	chr7:67732801-67733300	Synm	-0.133720802018266	7.20510318075185e-11	Vas	67759743	chr7	67732801	67733300	67733050.5	-26692.5
246491	2739563	chr7:67735801-67736300	Synm	0.102888609069134	0.00192402395428681	OG	67759743	chr7	67735801	67736300	67736050.5	-23692.5
246492	2739572	chr7:67740301-67740800	Synm	0.106523331834969	0.00326846459360852	EN	67759743	chr7	67740301	67740800	67740550.5	-19192.5
246493	2739581	chr7:67744801-67745300	Synm	0.167473169943599	0.00463327695327354	OPC	67759743	chr7	67744801	67745300	67745050.5	-14692.5
246494	2739589	chr7:67748801-67749300	Synm	-0.101143608991901	0.000775623219228194	OG	67759743	chr7	67748801	67749300	67749050.5	-10692.5
246495	2739590	chr7:67749301-67749800	Synm	0.111988169891489	0.00585927883668313	MG	67759743	chr7	67749301	67749800	67749550.5	-10192.5
246496	2739594	chr7:67751300-67751799	Synm	0.117897699286334	2.02302596896686e-09	AS	67759743	chr7	67751300	67751799	67751549.5	-8193.5
246497	2739598	chr7:67753800-67754299	Synm	0.111988169891489	0.00199669753338827	MG	67759743	chr7	67753800	67754299	67754049.5	-5693.5
246498	2739600	chr7:67754800-67755299	Synm	-0.151392763116782	1.63724589441472e-11	AS	67759743	chr7	67754800	67755299	67755049.5	-4693.5
246499	2739603	chr7:67756300-67756799	Synm	-0.128083575663672	5.56577709920347e-07	Vas	67759743	chr7	67756300	67756799	67756549.5	-3193.5
246500	2739607	chr7:67758300-67758799	Synm	-0.117016097515548	1.44358232825326e-05	IN	67759743	chr7	67758300	67758799	67758549.5	-1193.5
246501	2739608	chr7:67758800-67759299	Synm	-0.160632151022613	4.15256717900547e-11	IN	67759743	chr7	67758800	67759299	67759049.5	-693.5
246502	2739609	chr7:67759300-67759799	Synm	-0.145219802821693	4.03310718155581e-11	IN	67759743	chr7	67759300	67759799	67759549.5	-193.5
246503	2739610	chr7:67759800-67760299	Synm	-0.18922292413704	0.000679526989300072	Vas	67759743	chr7	67759800	67760299	67760049.5	306.5
246504	2664405	chr7:6776136-6776635	Usp29	-0.108684769378395	1.01406542878379e-05	AS	6730560	chr7	6776136	6776635	6776385.5	45825.5
246505	2739621	chr7:67765300-67765799	Synm	0.10143352343538	0.00336395105117671	AS	67759743	chr7	67765300	67765799	67765549.5	5806.5
246506	2739632	chr7:67770800-67771298	Synm	0.11730686925309	9.27471397955681e-05	MG	67759743	chr7	67770800	67771298	67771049	11306
246507	2739644	chr7:67776799-67777298	Synm	-0.152434749287393	2.13273843030493e-12	Vas	67759743	chr7	67776799	67777298	67777048.5	17305.5
246508	2739645	chr7:67777299-67777798	Synm	0.11303055382617	4.49224301313222e-07	Vas	67759743	chr7	67777299	67777798	67777548.5	17805.5
246509	2739660	chr7:67784799-67785298	Synm	0.107555920423489	8.79987047808228e-06	MG	67759743	chr7	67784799	67785298	67785048.5	25305.5
246510	2739685	chr7:67797298-67797797	Synm	-0.101160914225482	0.00164458166886794	AS	67759743	chr7	67797298	67797797	67797547.5	37804.5
246511	2739697	chr7:67803298-67803797	Synm	-0.112962978981321	0.00121498498139205	Vas	67759743	chr7	67803298	67803797	67803547.5	43804.5
246512	2739698	chr7:67803798-67804297	Synm	0.100917413790658	7.70312405107276e-06	MG	67759743	chr7	67803798	67804297	67804047.5	44304.5
246513	2739704	chr7:67806798-67807297	Synm	-0.104067433807749	3.23959461479006e-08	Vas	67759743	chr7	67806798	67807297	67807047.5	47304.5
246514	2739899	chr7:67907793-67908292	Igf1r	-0.196785544586307	8.55547188649552e-10	Vas	67951833	chr7	67907793	67908292	67908042.5	-43790.5
246515	2739904	chr7:67910793-67911292	Igf1r	-0.179050114475515	7.20987758384695e-09	Vas	67951833	chr7	67910793	67911292	67911042.5	-40790.5
246516	2739905	chr7:67911293-67911792	Igf1r	-0.21766271555083	3.10862446895044e-15	Vas	67951833	chr7	67911293	67911792	67911542.5	-40290.5
246517	2739933	chr7:67925292-67925791	Igf1r	-0.110102129527901	0.0043977334979195	EN	67951833	chr7	67925292	67925791	67925541.5	-26291.5
246518	2739934	chr7:67925792-67926291	Igf1r	-0.173972904407642	7.24174253896592e-09	EN	67951833	chr7	67925792	67926291	67926041.5	-25791.5
246519	2739936	chr7:67926792-67927291	Igf1r	-0.127025519245846	2.36929449393131e-08	OPC	67951833	chr7	67926792	67927291	67927041.5	-24791.5
246520	2739942	chr7:67929792-67930291	Igf1r	0.110450604594613	0.000831500383492445	MG	67951833	chr7	67929792	67930291	67930041.5	-21791.5
246521	2739944	chr7:67930792-67931291	Igf1r	0.129728189868098	0.000313317063798557	OPC	67951833	chr7	67930792	67931291	67931041.5	-20791.5
246522	2739950	chr7:67933792-67934291	Igf1r	-0.104786758892568	0.00611351204944466	OG	67951833	chr7	67933792	67934291	67934041.5	-17791.5
246523	2739975	chr7:67946291-67946790	Igf1r	0.111014721179949	0.00329341016525131	Vas	67951833	chr7	67946291	67946790	67946540.5	-5292.5
246524	2739983	chr7:67950291-67950790	Igf1r	-0.187359665397864	4.59144056108585e-10	AS	67951833	chr7	67950291	67950790	67950540.5	-1292.5
246525	2739984	chr7:67950791-67951290	Igf1r	-0.263851019632313	0	Vas	67951833	chr7	67950791	67951290	67951040.5	-792.5
246526	2739985	chr7:67951291-67951790	Igf1r	-0.261129711070108	2.22044604925031e-16	Vas	67951833	chr7	67951291	67951790	67951540.5	-292.5
246527	2739986	chr7:67951791-67952290	Igf1r	-0.131496977041325	0.000187074217455674	Vas	67951833	chr7	67951791	67952290	67952040.5	207.5
246528	2739987	chr7:67952291-67952790	Igf1r	-0.147097026937558	9.64829105498666e-09	IN	67951833	chr7	67952291	67952790	67952540.5	707.5
246529	2739988	chr7:67952791-67953290	Igf1r	-0.142104365006276	2.06058212492977e-07	Vas	67951833	chr7	67952791	67953290	67953040.5	1207.5
246530	2739989	chr7:67953291-67953790	Igf1r	-0.147911759061324	1.18489803746513e-07	IN	67951833	chr7	67953291	67953790	67953540.5	1707.5
246531	2739990	chr7:67953791-67954290	Igf1r	-0.140021731555817	2.77443394924859e-08	IN	67951833	chr7	67953791	67954290	67954040.5	2207.5
246532	2739991	chr7:67954291-67954790	Igf1r	-0.167977690142102	5.07910422609115e-07	Vas	67951833	chr7	67954291	67954790	67954540.5	2707.5
246533	2739995	chr7:67956291-67956790	Igf1r	-0.235513151642637	9.25222089831479e-07	Vas	67951833	chr7	67956291	67956790	67956540.5	4707.5
246534	2739998	chr7:67957791-67958290	Igf1r	-0.120503069623028	0.00416519271800331	OPC	67951833	chr7	67957791	67958290	67958040.5	6207.5
246535	2740000	chr7:67958791-67959290	Igf1r	-0.127300179734037	8.5896387259421e-05	Vas	67951833	chr7	67958791	67959290	67959040.5	7207.5
246536	2740004	chr7:67960791-67961290	Igf1r	0.125892179213795	0.00210241737678274	OPC	67951833	chr7	67960791	67961290	67961040.5	9207.5
246537	2740005	chr7:67961291-67961789	Igf1r	-0.116638047138729	0.00205073326860505	AS	67951833	chr7	67961291	67961789	67961540	9707
246538	2740006	chr7:67961790-67962289	Igf1r	-0.144839555025155	0.000762200724893525	AS	67951833	chr7	67961790	67962289	67962039.5	10206.5
246539	2740009	chr7:67963290-67963789	Igf1r	-0.126350699994252	0.000103653893506195	Vas	67951833	chr7	67963290	67963789	67963539.5	11706.5
246540	2740020	chr7:67968790-67969289	Igf1r	-0.100369786416218	0.00116334143838359	Vas	67951833	chr7	67968790	67969289	67969039.5	17206.5
246541	2740024	chr7:67970790-67971289	Igf1r	0.11115096025731	0.000648894048377091	AS	67951833	chr7	67970790	67971289	67971039.5	19206.5
246542	2740026	chr7:67971790-67972289	Igf1r	0.138149035156469	0.000110957542172718	AS	67951833	chr7	67971790	67972289	67972039.5	20206.5
246543	2740028	chr7:67972790-67973289	Igf1r	-0.118905245140025	0.000639643047665395	Vas	67951833	chr7	67972790	67973289	67973039.5	21206.5
246544	2740029	chr7:67973290-67973789	Igf1r	-0.15010969268853	2.65712100704363e-05	OPC	67951833	chr7	67973290	67973789	67973539.5	21706.5
246545	2740032	chr7:67974790-67975289	Igf1r	-0.106898862318819	0.00829423801554641	Vas	67951833	chr7	67974790	67975289	67975039.5	23206.5
246546	2740033	chr7:67975290-67975789	Igf1r	-0.120564920772381	0.00214756414266559	OG	67951833	chr7	67975290	67975789	67975539.5	23706.5
246547	2740037	chr7:67977290-67977789	Igf1r	-0.113344099046299	5.39019794207896e-05	OPC	67951833	chr7	67977290	67977789	67977539.5	25706.5
246548	2740054	chr7:67985789-67986288	Igf1r	-0.147339672958837	7.28477237776914e-06	Vas	67951833	chr7	67985789	67986288	67986038.5	34205.5
246549	2740056	chr7:67986789-67987288	Igf1r	-0.125915732098221	7.7206925839457e-05	Vas	67951833	chr7	67986789	67987288	67987038.5	35205.5
246550	2740064	chr7:67990789-67991288	Igf1r	0.135303922140968	3.95458777360247e-05	MG	67951833	chr7	67990789	67991288	67991038.5	39205.5
246551	2740072	chr7:67994789-67995288	Igf1r	0.116277833540822	0.00255209498683251	OG	67951833	chr7	67994789	67995288	67995038.5	43205.5
246552	2740080	chr7:67998789-67999288	Igf1r	0.121238804473634	0.00740085142699076	AS	67951833	chr7	67998789	67999288	67999038.5	47205.5
246553	2740470	chr7:68195779-68196278	Pgpep1l	0.132690625867448	0.00101312940854337	AS	68245346	chr7	68195779	68196278	68196028.5	-49317.5
246554	2740475	chr7:68198279-68198778	Pgpep1l	-0.101518932106349	0.000462905587032214	OG	68245346	chr7	68198279	68198778	68198528.5	-46817.5
246555	2740482	chr7:68201779-68202278	Pgpep1l	-0.13016936936919	0	OPC	68245346	chr7	68201779	68202278	68202028.5	-43317.5
246556	2740492	chr7:68206779-68207278	Pgpep1l	0.107347072034519	0.000596140642048493	AS	68245346	chr7	68206779	68207278	68207028.5	-38317.5
246557	2740499	chr7:68210279-68210778	Pgpep1l	-0.139508875691644	0	OPC	68245346	chr7	68210279	68210778	68210528.5	-34817.5
246558	2740518	chr7:68219778-68220277	Pgpep1l	0.139508875691644	0.00720418404458267	OPC	68245346	chr7	68219778	68220277	68220027.5	-25318.5
246559	2740522	chr7:68221778-68222277	Pgpep1l	-0.109584993610936	0.00349862802973067	AS	68245346	chr7	68221778	68222277	68222027.5	-23318.5
246560	2740526	chr7:68223778-68224277	Fam169b	0.122045882203238	5.30657908726084e-08	MG	68273839	chr7	68223778	68224277	68224027.5	-49811.5
246561	2740529	chr7:68225278-68225777	Fam169b	0.160046392041944	0.000397654915992529	AS	68273839	chr7	68225278	68225777	68225527.5	-48311.5
246562	2740535	chr7:68228278-68228777	Pgpep1l	-0.117566211545814	0.000915675315293019	Vas	68245346	chr7	68228278	68228777	68228527.5	-16818.5
246563	2740540	chr7:68230778-68231277	Fam169b	0.108720847456047	1.11022302462516e-15	MG	68273839	chr7	68230778	68231277	68231027.5	-42811.5
246564	2740541	chr7:68231278-68231777	Pgpep1l	0.102519360094267	0.00927105461871403	OG	68245346	chr7	68231278	68231777	68231527.5	-13818.5
246565	2740544	chr7:68233278-68233777	Pgpep1l	0.141104654541143	4.80051153584071e-06	MG	68245346	chr7	68233278	68233777	68233527.5	-11818.5
246566	2740548	chr7:68235278-68235777	Fam169b	-0.110267631791314	0.00106445959440915	EN	68273839	chr7	68235278	68235777	68235527.5	-38311.5
246567	2740549	chr7:68235778-68236277	Fam169b	-0.12578218852626	0.00841767659063408	AS	68273839	chr7	68235778	68236277	68236027.5	-37811.5
246568	2740551	chr7:68236778-68237276	Fam169b	-0.101182868699095	6.35460306597224e-07	MG	68273839	chr7	68236778	68237276	68237027	-36812
246569	2740556	chr7:68239277-68239776	Pgpep1l	-0.139743128094007	0.00048587111941667	Vas	68245346	chr7	68239277	68239776	68239526.5	-5819.5
246570	2740559	chr7:68240777-68241276	Fam169b	-0.120453681321387	0.000140170463910794	Vas	68273839	chr7	68240777	68241276	68241026.5	-32812.5
246571	2740560	chr7:68241277-68241776	Pgpep1l	-0.105097067897015	0.000240794773723074	Vas	68245346	chr7	68241277	68241776	68241526.5	-3819.5
246572	2740574	chr7:68248777-68249276	Fam169b	-0.101127360027697	0.00288842604646389	AS	68273839	chr7	68248777	68249276	68249026.5	-24812.5
246573	2740578	chr7:68250777-68251276	Fam169b	0.157154695189921	1.4688716465372e-08	AS	68273839	chr7	68250777	68251276	68251026.5	-22812.5
246574	2740590	chr7:68257277-68257776	Pgpep1l	0.119062422439182	0	MG	68245346	chr7	68257277	68257776	68257526.5	12180.5
246575	2740592	chr7:68258276-68258775	Fam169b	-0.14385407985638	0.000790259820338868	AS	68273839	chr7	68258276	68258775	68258525.5	-15313.5
246576	2740600	chr7:68262276-68262775	Fam169b	-0.205186981578421	0	Vas	68273839	chr7	68262276	68262775	68262525.5	-11313.5
246577	2740602	chr7:68263276-68263775	Fam169b	0.122637115930421	7.22060569757765e-06	MG	68273839	chr7	68263276	68263775	68263525.5	-10313.5
246578	2740603	chr7:68263776-68264275	Fam169b	-0.12216677059289	0.00970652707830277	OPC	68273839	chr7	68263776	68264275	68264025.5	-9813.5
246579	2740604	chr7:68264276-68264775	Pgpep1l	-0.157516643042665	1.0857981180834e-13	fulldata	68245346	chr7	68264276	68264775	68264525.5	19179.5
246580	2740605	chr7:68264776-68265275	Pgpep1l	-0.163709594727291	0	fulldata	68245346	chr7	68264776	68265275	68265025.5	19679.5
246581	2740616	chr7:68270276-68270775	Fam169b	0.119317325837223	3.26869937783414e-08	Vas	68273839	chr7	68270276	68270775	68270525.5	-3313.5
246582	2740628	chr7:68276276-68276775	Pgpep1l	-0.124678700453094	1.48337904157803e-05	MG	68245346	chr7	68276276	68276775	68276525.5	31179.5
246583	2740629	chr7:68276776-68277275	Pgpep1l	-0.146537999327767	8.03801469828613e-13	MG	68245346	chr7	68276776	68277275	68277025.5	31679.5
246584	2740630	chr7:68277276-68277775	Pgpep1l	0.124332177917657	2.4584764208857e-06	OPC	68245346	chr7	68277276	68277775	68277525.5	32179.5
246585	2740636	chr7:68280275-68280774	Fam169b	-0.107948619754306	0.00339621895606856	EN	68273839	chr7	68280275	68280774	68280524.5	6685.5
246586	2740638	chr7:68281275-68281774	Fam169b	-0.102587906696484	0.000634328208102053	EN	68273839	chr7	68281275	68281774	68281524.5	7685.5
246587	2740644	chr7:68284275-68284774	Pgpep1l	0.120829863046737	0.000688982449061681	OPC	68245346	chr7	68284275	68284774	68284524.5	39178.5
246588	2740645	chr7:68284775-68285274	Fam169b	-0.102998202390484	1.31800206057964e-05	MG	68273839	chr7	68284775	68285274	68285024.5	11185.5
246589	2740655	chr7:68289775-68290274	Fam169b	-0.139470157324946	1.32187407198003e-05	EN	68273839	chr7	68289775	68290274	68290024.5	16185.5
246590	2740662	chr7:68293275-68293774	Fam169b	0.154590574632075	4.14131874548751e-05	OPC	68273839	chr7	68293275	68293774	68293524.5	19685.5
246591	2740663	chr7:68293775-68294274	Fam169b	-0.112278404793227	0.0027462115164083	EN	68273839	chr7	68293775	68294274	68294024.5	20185.5
246592	2740698	chr7:68311274-68311773	Fam169b	0.156642661905952	1.04955688584596e-09	OPC	68273839	chr7	68311274	68311773	68311523.5	37684.5
246593	2740712	chr7:68318274-68318773	Fam169b	-0.124095250172052	5.09399729875515e-05	EN	68273839	chr7	68318274	68318773	68318523.5	44684.5
246594	2741467	chr7:68717255-68717754	Arrdc4	-0.150564064495634	0.00815264258348614	Vas	68749239	chr7	68717255	68717754	68717504.5	-31734.5
246595	2741468	chr7:68717755-68718254	Arrdc4	-0.111808716452142	0.000131920061096968	Vas	68749239	chr7	68717755	68718254	68718004.5	-31234.5
246596	2741471	chr7:68719255-68719754	Arrdc4	0.110890903966088	2.35859187101006e-05	OG	68749239	chr7	68719255	68719754	68719504.5	-29734.5
246597	2741477	chr7:68722255-68722754	Arrdc4	0.105864673912317	0.00030647225971725	Vas	68749239	chr7	68722255	68722754	68722504.5	-26734.5
246598	2741482	chr7:68724754-68725253	Arrdc4	0.100248500939828	0.00105321425743532	OG	68749239	chr7	68724754	68725253	68725003.5	-24235.5
246599	2741498	chr7:68733254-68733753	Arrdc4	-0.103025751277823	0.00371059502865778	IN	68749239	chr7	68733254	68733753	68733503.5	-15735.5
246600	2741502	chr7:68735254-68735753	Arrdc4	-0.109202548973046	0.000599440984556665	Vas	68749239	chr7	68735254	68735753	68735503.5	-13735.5
246601	2741521	chr7:68744754-68745252	Arrdc4	-0.105651300333521	0.00760344832443516	OG	68749239	chr7	68744754	68745252	68745003	-4236
246602	2741529	chr7:68748753-68749252	Arrdc4	-0.16096143410792	1.32257982343731e-10	IN	68749239	chr7	68748753	68749252	68749002.5	-236.5
246603	2741530	chr7:68749253-68749752	Arrdc4	-0.142462495711715	0	AS	68749239	chr7	68749253	68749752	68749502.5	263.5
246604	2741543	chr7:68756753-68757252	Arrdc4	0.110226910112196	1.33090545562098e-06	Vas	68749239	chr7	68756753	68757252	68757002.5	7763.5
246605	2741571	chr7:68771752-68772251	Arrdc4	-0.10003202704121	0.00106319148636946	AS	68749239	chr7	68771752	68772251	68772001.5	22762.5
246606	2741590	chr7:68785252-68785751	Arrdc4	0.125464235493071	3.53446056866602e-08	AS	68749239	chr7	68785252	68785751	68785501.5	36262.5
246607	2664699	chr7:6929634-6930133	Aurkc	-0.152598982631918	9.22851269626879e-05	OG	6977208	chr7	6929634	6930133	6929883.5	-47324.5
246608	2664714	chr7:6937633-6938132	Aurkc	0.186788006824629	5.30686605770825e-14	AS	6977208	chr7	6937633	6938132	6937882.5	-39325.5
246609	2664728	chr7:6944633-6945132	Aurkc	0.121063415699866	1.7595378487556e-09	EN	6977208	chr7	6944633	6945132	6944882.5	-32325.5
246610	2664742	chr7:6951633-6952132	Aurkc	0.107243729843546	0.00857050381529212	OG	6977208	chr7	6951633	6952132	6951882.5	-25325.5
246611	2664745	chr7:6953133-6953632	Aurkc	0.105189594575908	0.00388436883500942	IN	6977208	chr7	6953133	6953632	6953382.5	-23825.5
246612	2664754	chr7:6957633-6958132	Aurkc	0.106985996151035	0.000211159936672534	EN	6977208	chr7	6957633	6958132	6957882.5	-19325.5
246613	2664759	chr7:6960133-6960632	Aurkc	0.183824295705662	2.21045404202869e-12	OG	6977208	chr7	6960133	6960632	6960382.5	-16825.5
246614	2742352	chr7:70324736-70325235	Nr2f2	-0.113387839547348	1.77934577294536e-07	EN	70359379	chr7	70324736	70325235	70324985.5	-34393.5
246615	2742353	chr7:70325236-70325735	Nr2f2	-0.232509774444969	0	AS	70359379	chr7	70325236	70325735	70325485.5	-33893.5
246616	2742354	chr7:70325736-70326235	Nr2f2	-0.17039888978583	0	fulldata	70359379	chr7	70325736	70326235	70325985.5	-33393.5
246617	2742355	chr7:70326236-70326735	Nr2f2	-0.205429879939464	1.64192281992825e-09	AS	70359379	chr7	70326236	70326735	70326485.5	-32893.5
246618	2742356	chr7:70326736-70327235	Nr2f2	-0.108457791584127	1.60604747279081e-07	AS	70359379	chr7	70326736	70327235	70326985.5	-32393.5
246619	2742360	chr7:70328736-70329235	Nr2f2	-0.117893781132355	3.1219047347264e-09	IN	70359379	chr7	70328736	70329235	70328985.5	-30393.5
246620	2742361	chr7:70329236-70329735	Nr2f2	-0.125804446707132	2.29766916604035e-09	IN	70359379	chr7	70329236	70329735	70329485.5	-29893.5
246621	2742362	chr7:70329736-70330235	Nr2f2	-0.152593867623939	0.000286909593355311	OPC	70359379	chr7	70329736	70330235	70329985.5	-29393.5
246622	2742363	chr7:70330236-70330735	Nr2f2	-0.213778125826217	0	AS	70359379	chr7	70330236	70330735	70330485.5	-28893.5
246623	2742364	chr7:70330736-70331235	Nr2f2	-0.225541519568103	0	IN	70359379	chr7	70330736	70331235	70330985.5	-28393.5
246624	2742365	chr7:70331236-70331735	Nr2f2	-0.29506891300073	0	IN	70359379	chr7	70331236	70331735	70331485.5	-27893.5
246625	2742366	chr7:70331736-70332235	Nr2f2	-0.236011348551795	0	OPC	70359379	chr7	70331736	70332235	70331985.5	-27393.5
246626	2742367	chr7:70332236-70332735	Nr2f2	-0.119218846335259	6.84083900637233e-11	AS	70359379	chr7	70332236	70332735	70332485.5	-26893.5
246627	2742368	chr7:70332736-70333235	Nr2f2	-0.138625027974218	2.63743341588629e-06	OPC	70359379	chr7	70332736	70333235	70332985.5	-26393.5
246628	2742369	chr7:70333236-70333735	Nr2f2	-0.119052453356873	1.11358904764103e-07	IN	70359379	chr7	70333236	70333735	70333485.5	-25893.5
246629	2742370	chr7:70333736-70334235	Nr2f2	-0.15211754506926	0.000119832097918993	Vas	70359379	chr7	70333736	70334235	70333985.5	-25393.5
246630	2742371	chr7:70334236-70334735	Nr2f2	-0.121644032051557	4.65678140493253e-09	IN	70359379	chr7	70334236	70334735	70334485.5	-24893.5
246631	2742372	chr7:70334736-70335235	Nr2f2	-0.225307883018026	0	Vas	70359379	chr7	70334736	70335235	70334985.5	-24393.5
246632	2742373	chr7:70335236-70335735	Nr2f2	-0.168599468625617	3.07446801350864e-08	Vas	70359379	chr7	70335236	70335735	70335485.5	-23893.5
246633	2742375	chr7:70336236-70336735	Nr2f2	-0.169351902351949	0.00417423300181174	AS	70359379	chr7	70336236	70336735	70336485.5	-22893.5
246634	2742376	chr7:70336736-70337235	Nr2f2	-0.186163107743528	0	fulldata	70359379	chr7	70336736	70337235	70336985.5	-22393.5
246635	2742377	chr7:70337236-70337735	Nr2f2	-0.268014963764308	0	AS	70359379	chr7	70337236	70337735	70337485.5	-21893.5
246636	2742378	chr7:70337736-70338235	Nr2f2	-0.189959730097543	0	IN	70359379	chr7	70337736	70338235	70337985.5	-21393.5
246637	2742379	chr7:70338236-70338735	Nr2f2	-0.130065558723365	0.000154336746801986	Vas	70359379	chr7	70338236	70338735	70338485.5	-20893.5
246638	2742383	chr7:70340236-70340735	Nr2f2	-0.173746847062506	2.21912488385101e-10	IN	70359379	chr7	70340236	70340735	70340485.5	-18893.5
246639	2742387	chr7:70342736-70343235	Nr2f2	-0.216119913516806	0	Vas	70359379	chr7	70342736	70343235	70342985.5	-16393.5
246640	2742388	chr7:70343236-70343735	Nr2f2	-0.111185962754138	1.18482958999522e-08	IN	70359379	chr7	70343236	70343735	70343485.5	-15893.5
246641	2742389	chr7:70343736-70344235	Nr2f2	-0.113491637174443	7.4838763186369e-05	IN	70359379	chr7	70343736	70344235	70343985.5	-15393.5
246642	2742390	chr7:70344236-70344735	Nr2f2	-0.117273545266581	0.000209119021882476	IN	70359379	chr7	70344236	70344735	70344485.5	-14893.5
246643	2742391	chr7:70344736-70345235	Nr2f2	-0.149275510524783	2.50850451521956e-11	IN	70359379	chr7	70344736	70345235	70344985.5	-14393.5
246644	2742392	chr7:70345236-70345735	Nr2f2	-0.112161629613424	1.44794738643483e-07	IN	70359379	chr7	70345236	70345735	70345485.5	-13893.5
246645	2742393	chr7:70345736-70346235	Nr2f2	-0.183137068932808	0	Vas	70359379	chr7	70345736	70346235	70345985.5	-13393.5
246646	2742394	chr7:70346236-70346735	Nr2f2	-0.322042474239697	6.37045971529915e-12	AS	70359379	chr7	70346236	70346735	70346485.5	-12893.5
246647	2742395	chr7:70346736-70347235	Nr2f2	-0.132389217306783	3.80446137038248e-07	IN	70359379	chr7	70346736	70347235	70346985.5	-12393.5
246648	2742396	chr7:70347236-70347735	Nr2f2	-0.192155796747722	1.48769885299771e-14	IN	70359379	chr7	70347236	70347735	70347485.5	-11893.5
246649	2742397	chr7:70347736-70348235	Nr2f2	-0.1464317891455	7.0039907207331e-10	IN	70359379	chr7	70347736	70348235	70347985.5	-11393.5
246650	2742398	chr7:70348236-70348735	Nr2f2	-0.195170981294081	0	IN	70359379	chr7	70348236	70348735	70348485.5	-10893.5
246651	2742399	chr7:70348736-70349235	Nr2f2	-0.150255821044957	7.18114456788044e-12	IN	70359379	chr7	70348736	70349235	70348985.5	-10393.5
246652	2742400	chr7:70349236-70349735	Nr2f2	-0.134254335894472	3.48163611274543e-08	fulldata	70359379	chr7	70349236	70349735	70349485.5	-9893.5
246653	2742401	chr7:70349736-70350235	Nr2f2	-0.166064648168785	2.35478303522996e-12	fulldata	70359379	chr7	70349736	70350235	70349985.5	-9393.5
246654	2742402	chr7:70350236-70350735	Nr2f2	-0.150694134707827	3.0527580463513e-11	IN	70359379	chr7	70350236	70350735	70350485.5	-8893.5
246655	2742403	chr7:70350736-70351235	Nr2f2	-0.203633962759839	0	EN	70359379	chr7	70350736	70351235	70350985.5	-8393.5
246656	2742404	chr7:70351236-70351735	Nr2f2	-0.211146202922662	0	EN	70359379	chr7	70351236	70351735	70351485.5	-7893.5
246657	2742406	chr7:70352236-70352735	Nr2f2	-0.109414517316618	0	IN	70359379	chr7	70352236	70352735	70352485.5	-6893.5
246658	2742407	chr7:70352736-70353235	Nr2f2	-0.135715262324389	0.00107863282736287	AS	70359379	chr7	70352736	70353235	70352985.5	-6393.5
246659	2742408	chr7:70353236-70353735	Nr2f2	-0.128475127573128	2.91766610871491e-13	fulldata	70359379	chr7	70353236	70353735	70353485.5	-5893.5
246660	2742409	chr7:70354236-70354735	Nr2f2	-0.123078012618487	0.000703471565094427	AS	70359379	chr7	70354236	70354735	70354485.5	-4893.5
246661	2742410	chr7:70354736-70355235	Nr2f2	-0.230790719866218	4.2188474935756e-14	AS	70359379	chr7	70354736	70355235	70354985.5	-4393.5
246662	2742411	chr7:70355236-70355735	Nr2f2	-0.122682128971303	0	fulldata	70359379	chr7	70355236	70355735	70355485.5	-3893.5
246663	2742412	chr7:70355736-70356235	Nr2f2	-0.163683065921998	1.70530256582424e-13	IN	70359379	chr7	70355736	70356235	70355985.5	-3393.5
246664	2742413	chr7:70356236-70356735	Nr2f2	-0.111863697869093	9.56056700474051e-09	fulldata	70359379	chr7	70356236	70356735	70356485.5	-2893.5
246665	2742414	chr7:70356736-70357235	Nr2f2	-0.115955097426395	3.55464813139861e-08	EN	70359379	chr7	70356736	70357235	70356985.5	-2393.5
246666	2742415	chr7:70357236-70357735	Nr2f2	-0.111169635732666	3.02186298206664e-09	AS	70359379	chr7	70357236	70357735	70357485.5	-1893.5
246667	2742416	chr7:70357736-70358235	Nr2f2	-0.176158130548738	0	Vas	70359379	chr7	70357736	70358235	70357985.5	-1393.5
246668	2742417	chr7:70358236-70358735	Nr2f2	-0.18528301604425	0	fulldata	70359379	chr7	70358236	70358735	70358485.5	-893.5
246669	2742418	chr7:70358736-70359235	Nr2f2	-0.187685432877279	0	IN	70359379	chr7	70358736	70359235	70358985.5	-393.5
246670	2742419	chr7:70359236-70359735	Nr2f2	-0.151688710862799	0	fulldata	70359379	chr7	70359236	70359735	70359485.5	106.5
246671	2742420	chr7:70359736-70360235	Nr2f2	-0.218820918764474	0	AS	70359379	chr7	70359736	70360235	70359985.5	606.5
246672	2742421	chr7:70360236-70360735	Nr2f2	-0.158523396984248	0	EN	70359379	chr7	70360236	70360735	70360485.5	1106.5
246673	2742422	chr7:70360736-70361235	Nr2f2	-0.152477427057144	0	EN	70359379	chr7	70360736	70361235	70360985.5	1606.5
246674	2742423	chr7:70361236-70361735	Nr2f2	-0.152308055228996	1.17669873844761e-10	IN	70359379	chr7	70361236	70361735	70361485.5	2106.5
246675	2742424	chr7:70361736-70362235	Nr2f2	-0.122665001203178	0.000136053125352475	OG	70359379	chr7	70361736	70362235	70361985.5	2606.5
246676	2742425	chr7:70362236-70362735	Nr2f2	-0.165489662375191	0	fulldata	70359379	chr7	70362236	70362735	70362485.5	3106.5
246677	2742426	chr7:70362736-70363235	Nr2f2	-0.132667104194293	1.14207097334784e-07	IN	70359379	chr7	70362736	70363235	70362985.5	3606.5
246678	2742429	chr7:70364236-70364735	Nr2f2	-0.127659936596439	0.00391687278249808	AS	70359379	chr7	70364236	70364735	70364485.5	5106.5
246679	2742430	chr7:70364736-70365235	Nr2f2	-0.232582280697375	0	fulldata	70359379	chr7	70364736	70365235	70364985.5	5606.5
246680	2742431	chr7:70365236-70365735	Nr2f2	-0.193114945733915	0	IN	70359379	chr7	70365236	70365735	70365485.5	6106.5
246681	2742432	chr7:70365736-70366235	Nr2f2	-0.18688364536553	0	fulldata	70359379	chr7	70365736	70366235	70365985.5	6606.5
246682	2742433	chr7:70366236-70366735	Nr2f2	-0.219125022884206	0	fulldata	70359379	chr7	70366236	70366735	70366485.5	7106.5
246683	2742434	chr7:70366736-70367235	Nr2f2	-0.137245679314651	0	fulldata	70359379	chr7	70366736	70367235	70366985.5	7606.5
246684	2742435	chr7:70367236-70367735	Nr2f2	-0.147154990732953	0	fulldata	70359379	chr7	70367236	70367735	70367485.5	8106.5
246685	2742436	chr7:70367736-70368235	Nr2f2	-0.187005404244348	1.84963155902551e-13	IN	70359379	chr7	70367736	70368235	70367985.5	8606.5
246686	2742437	chr7:70368236-70368735	Nr2f2	-0.139789039722067	0	IN	70359379	chr7	70368236	70368735	70368485.5	9106.5
246687	2742438	chr7:70368736-70369235	Nr2f2	-0.160357063851252	6.77482514532812e-11	IN	70359379	chr7	70368736	70369235	70368985.5	9606.5
246688	2742439	chr7:70369236-70369735	Nr2f2	-0.196638415811675	0	IN	70359379	chr7	70369236	70369735	70369485.5	10106.5
246689	2742440	chr7:70369736-70370235	Nr2f2	-0.300033850863945	0	OPC	70359379	chr7	70369736	70370235	70369985.5	10606.5
246690	2742441	chr7:70370236-70370735	Nr2f2	-0.174762014897044	3.48165940522449e-13	IN	70359379	chr7	70370236	70370735	70370485.5	11106.5
246691	2742442	chr7:70370736-70371235	Nr2f2	-0.144633170447552	2.86180878994458e-09	IN	70359379	chr7	70370736	70371235	70370985.5	11606.5
246692	2742444	chr7:70371736-70372235	Nr2f2	-0.143381991610558	3.81044919395279e-07	Vas	70359379	chr7	70371736	70372235	70371985.5	12606.5
246693	2742445	chr7:70372236-70372735	Nr2f2	-0.116987748367687	0.000200254966462365	AS	70359379	chr7	70372236	70372735	70372485.5	13106.5
246694	2742459	chr7:70380236-70380735	Nr2f2	0.108340567078348	3.5092774084422e-06	AS	70359379	chr7	70380236	70380735	70380485.5	21106.5
246695	2742462	chr7:70381736-70382235	Nr2f2	-0.207838363453884	1.19916575491708e-05	OPC	70359379	chr7	70381736	70382235	70381985.5	22606.5
246696	2742512	chr7:70406736-70407235	Nr2f2	0.105204633347914	0.000167544463863578	Vas	70359379	chr7	70406736	70407235	70406985.5	47606.5
246697	2665023	chr7:7102131-7102630	Zfp954	0.104081676202939	0.000259421782682789	OG	7121477	chr7	7102131	7102630	7102380.5	-19096.5
246698	2665036	chr7:7109630-7110129	Zfp954	-0.118510703833002	2.06057843010754e-07	OPC	7121477	chr7	7109630	7110129	7109879.5	-11597.5
246699	2665044	chr7:7114130-7114629	Zfp773	-0.125506088931605	7.35741622071018e-07	AS	7136756	chr7	7114130	7114629	7114379.5	-22376.5
246700	2665047	chr7:7115630-7116129	Zfp954	-0.138599997871337	6.44625095564955e-05	Vas	7121477	chr7	7115630	7116129	7115879.5	-5597.5
246701	2665057	chr7:7120630-7121129	Zfp773	-0.153778991433759	6.68019826788324e-07	AS	7136756	chr7	7120630	7121129	7120879.5	-15876.5
246702	2665058	chr7:7121130-7121629	Zfp418	-0.112435157496826	4.28815705166841e-07	IN	7171353	chr7	7121130	7121629	7121379.5	-49973.5
246703	2665061	chr7:7122630-7123129	Zfp954	0.100660778082003	0.000861894423091369	OG	7121477	chr7	7122630	7123129	7122879.5	1402.5
246704	2665065	chr7:7125130-7125629	Zfp773	0.127338294609438	1.028900887734e-05	AS	7136756	chr7	7125130	7125629	7125379.5	-11376.5
246705	2665066	chr7:7125630-7126129	Zfp418	0.128959323440776	0.00335521486844792	OPC	7171353	chr7	7125630	7126129	7125879.5	-45473.5
246706	2665079	chr7:7132630-7133129	Zfp954	-0.10483899551077	3.51523323782743e-08	OG	7121477	chr7	7132630	7133129	7132879.5	11402.5
246707	2665080	chr7:7133130-7133629	Zfp954	-0.190377055689784	5.01150561049712e-08	OPC	7121477	chr7	7133130	7133629	7133379.5	11902.5
246708	2665083	chr7:7135130-7135629	Zfp773	0.105879872889346	0.00558401672877884	OG	7136756	chr7	7135130	7135629	7135379.5	-1376.5
246709	2665084	chr7:7135630-7136129	Zfp418	0.145160414776172	0.0011518905164436	OPC	7171353	chr7	7135630	7136129	7135879.5	-35473.5
246710	2665085	chr7:7136130-7136629	Zfp418	-0.155411712877913	0	Vas	7171353	chr7	7136130	7136629	7136379.5	-34973.5
246711	2665086	chr7:7136630-7137129	Zfp418	-0.134585197230449	0.000201193626444773	Vas	7171353	chr7	7136630	7137129	7136879.5	-34473.5
246712	2665094	chr7:7141130-7141629	Zfp418	0.111367039902379	5.03857175826461e-06	MG	7171353	chr7	7141130	7141629	7141379.5	-29973.5
246713	2665101	chr7:7145630-7146129	Zfp954	0.128238177266287	0.0090684457432888	AS	7121477	chr7	7145630	7146129	7145879.5	24402.5
246714	2665102	chr7:7146130-7146629	Zfp773	0.123063148027827	0.00181273672227822	AS	7136756	chr7	7146130	7146629	7146379.5	9623.5
246715	2665115	chr7:7153130-7153629	Zfp418	0.106246716228706	0.00180914151132106	MG	7171353	chr7	7153130	7153629	7153379.5	-17973.5
246716	2665146	chr7:7171129-7171628	Zfp772	-0.155919348961587	0	IN	7209999	chr7	7171129	7171628	7171378.5	-38620.5
246717	2665147	chr7:7171629-7172128	Zfp772	-0.11643340726207	0	fulldata	7209999	chr7	7171629	7172128	7171878.5	-38120.5
246718	2665148	chr7:7172129-7172628	Zfp418	-0.108151605721073	0.00509472456391458	Vas	7171353	chr7	7172129	7172628	7172378.5	1025.5
246719	2665164	chr7:7181129-7181628	Zfp773	-0.111005767458772	2.32956747536761e-05	OPC	7136756	chr7	7181129	7181628	7181378.5	44622.5
246720	2665166	chr7:7182129-7182628	Zfp418	0.148158995661213	9.50995060478022e-09	MG	7171353	chr7	7182129	7182628	7182378.5	11025.5
246721	2665176	chr7:7187629-7188128	Zfp418	-0.121485167227157	2.23224702744496e-05	AS	7171353	chr7	7187629	7188128	7187878.5	16525.5
246722	2665177	chr7:7188129-7188628	Zfp418	-0.140340379758188	9.07052211118753e-13	fulldata	7171353	chr7	7188129	7188628	7188378.5	17025.5
246723	2665180	chr7:7189629-7190128	Zfp772	0.105406129162518	0.00307858812376782	OG	7209999	chr7	7189629	7190128	7189878.5	-20120.5
246724	2743136	chr7:72185609-72186108	Mctp2	-0.19264676176585	3.09231702466661e-08	EN	72214028	chr7	72185609	72186108	72185858.5	-28169.5
246725	2743169	chr7:72203109-72203608	Mctp2	-0.100553501686591	0.00420024758434923	OPC	72214028	chr7	72203109	72203608	72203358.5	-10669.5
246726	2743182	chr7:72210109-72210608	Mctp2	-0.130190496241592	0.000111735249652911	EN	72214028	chr7	72210109	72210608	72210358.5	-3669.5
246727	2743193	chr7:72215609-72216108	Mctp2	-0.171562161016965	2.39873290563963e-07	EN	72214028	chr7	72215609	72216108	72215858.5	1830.5
246728	2743194	chr7:72216109-72216608	Mctp2	-0.12730758829547	1.7104696719894e-05	EN	72214028	chr7	72216109	72216608	72216358.5	2330.5
246729	2743203	chr7:72220609-72221108	Mctp2	-0.192580581096905	1.52482446669211e-08	EN	72214028	chr7	72220609	72221108	72220858.5	6830.5
246730	2743204	chr7:72221109-72221608	Mctp2	-0.149446233382954	2.03349548311138e-08	EN	72214028	chr7	72221109	72221608	72221358.5	7330.5
246731	2743207	chr7:72222609-72223108	Mctp2	-0.135432353122696	2.59134660720584e-05	EN	72214028	chr7	72222609	72223108	72222858.5	8830.5
246732	2743217	chr7:72227609-72228108	Mctp2	-0.102175332358956	0.000101847780514142	OPC	72214028	chr7	72227609	72228108	72227858.5	13830.5
246733	2743225	chr7:72231609-72232108	Mctp2	0.114339062401688	1.21899512706136e-09	OPC	72214028	chr7	72231609	72232108	72231858.5	17830.5
246734	2743239	chr7:72240109-72240608	Mctp2	-0.117703308622451	2.56447216773203e-06	Vas	72214028	chr7	72240109	72240608	72240358.5	26330.5
246735	2743265	chr7:72253109-72253608	Mctp2	0.115555435405962	0.00140230848297818	OPC	72214028	chr7	72253109	72253608	72253358.5	39330.5
246736	2665266	chr7:7271128-7271627	Vmn2r29	-0.275873732522211	2.22044604925031e-15	OPC	7247329	chr7	7271128	7271627	7271377.5	24048.5
246737	2665268	chr7:7272128-7272627	Clcn4	-0.105545384456691	0.00462379168518301	Vas	7296613	chr7	7272128	7272627	7272377.5	-24235.5
246738	2744128	chr7:73327451-73327950	Rgma	-0.16533796245483	0.00213979471091252	AS	73375520	chr7	73327451	73327950	73327700.5	-47819.5
246739	2744129	chr7:73327951-73328450	Rgma	-0.117722491221426	0.00628051514665806	MG	73375520	chr7	73327951	73328450	73328200.5	-47319.5
246740	2744134	chr7:73330450-73330949	Rgma	-0.119180564727818	8.85427248853432e-07	OPC	73375520	chr7	73330450	73330949	73330699.5	-44820.5
246741	2744135	chr7:73330950-73331449	Rgma	-0.105331024838721	0.000292687502791766	OG	73375520	chr7	73330950	73331449	73331199.5	-44320.5
246742	2744137	chr7:73331950-73332449	Rgma	-0.189216753890073	0.000546882827039186	Vas	73375520	chr7	73331950	73332449	73332199.5	-43320.5
246743	2744142	chr7:73334449-73334948	Rgma	-0.166052135812906	1.56996373457119e-07	EN	73375520	chr7	73334449	73334948	73334698.5	-40821.5
246744	2744143	chr7:73334949-73335448	Rgma	-0.188380654970234	7.70905332592164e-06	Vas	73375520	chr7	73334949	73335448	73335198.5	-40321.5
246745	2744145	chr7:73335949-73336448	Rgma	-0.106166278852264	0.000959268265293023	MG	73375520	chr7	73335949	73336448	73336198.5	-39321.5
246746	2744146	chr7:73336449-73336948	Rgma	-0.226600228957736	0	fulldata	73375520	chr7	73336449	73336948	73336698.5	-38821.5
246747	2744159	chr7:73342947-73343446	Rgma	0.130010742172279	0.000572879051352837	OG	73375520	chr7	73342947	73343446	73343196.5	-32323.5
246748	2744163	chr7:73344946-73345445	Rgma	0.121458032325011	0.000149499874569026	OG	73375520	chr7	73344946	73345445	73345195.5	-30324.5
246749	2744176	chr7:73351445-73351943	Rgma	-0.216110949216329	4.75304684499633e-10	Vas	73375520	chr7	73351445	73351943	73351694	-23826
246750	2744177	chr7:73351944-73352443	Rgma	-0.180170664621042	7.23639643429586e-06	AS	73375520	chr7	73351944	73352443	73352193.5	-23326.5
246751	2744178	chr7:73352444-73352943	Rgma	-0.11903790390796	0.00476124368059394	AS	73375520	chr7	73352444	73352943	73352693.5	-22826.5
246752	2744186	chr7:73356443-73356942	Rgma	0.141609615528433	0.00516075804270155	AS	73375520	chr7	73356443	73356942	73356692.5	-18827.5
246753	2744187	chr7:73356943-73357442	Rgma	-0.129121379570107	0.00871467854763841	AS	73375520	chr7	73356943	73357442	73357192.5	-18327.5
246754	2744194	chr7:73360442-73360941	Rgma	0.124431210890358	9.00327226704967e-06	AS	73375520	chr7	73360442	73360941	73360691.5	-14828.5
246755	2744204	chr7:73365941-73366439	Rgma	-0.207138727608358	5.31908825873728e-08	fulldata	73375520	chr7	73365941	73366439	73366190	-9330
246756	2744205	chr7:73366440-73366939	Rgma	-0.100635178654663	0.000141588687916361	fulldata	73375520	chr7	73366440	73366939	73366689.5	-8830.5
246757	2744217	chr7:73372439-73372938	Rgma	-0.115873467046918	1.96654537165664e-06	IN	73375520	chr7	73372439	73372938	73372688.5	-2831.5
246758	2744220	chr7:73373938-73374437	Rgma	0.112707133603907	4.8735645585829e-07	OPC	73375520	chr7	73373938	73374437	73374187.5	-1332.5
246759	2744221	chr7:73374438-73374937	Rgma	-0.17594807960588	1.36017863638926e-11	fulldata	73375520	chr7	73374438	73374937	73374687.5	-832.5
246760	2744222	chr7:73374938-73375437	Rgma	-0.166828346584742	4.44089209850063e-16	EN	73375520	chr7	73374938	73375437	73375187.5	-332.5
246761	2744223	chr7:73375438-73375937	Rgma	-0.167888721309612	9.89208714941014e-13	EN	73375520	chr7	73375438	73375937	73375687.5	167.5
246762	2744224	chr7:73375938-73376437	Rgma	-0.207516390446034	0	IN	73375520	chr7	73375938	73376437	73376187.5	667.5
246763	2744225	chr7:73376438-73376936	Rgma	-0.222788372311668	0	IN	73375520	chr7	73376438	73376936	73376687	1167
246764	2744226	chr7:73376937-73377436	Rgma	-0.138211583664954	0	AS	73375520	chr7	73376937	73377436	73377186.5	1666.5
246765	2744227	chr7:73377437-73377936	Rgma	-0.178817815047187	5.67399440765115e-08	fulldata	73375520	chr7	73377437	73377936	73377686.5	2166.5
246766	2744250	chr7:73389434-73389933	Rgma	-0.115363413208639	0.00021997536611873	fulldata	73375520	chr7	73389434	73389933	73389683.5	14163.5
246767	2744251	chr7:73389934-73390433	Rgma	-0.130786013666771	6.97483944156474e-07	Vas	73375520	chr7	73389934	73390433	73390183.5	14663.5
246768	2744252	chr7:73390434-73390933	Rgma	-0.155863860552552	7.84263876063562e-09	AS	73375520	chr7	73390434	73390933	73390683.5	15163.5
246769	2744253	chr7:73390934-73391432	Rgma	-0.320813368520822	0	fulldata	73375520	chr7	73390934	73391432	73391183	15663
246770	2744254	chr7:73391433-73391932	Rgma	-0.149297689963326	2.8643754035329e-14	EN	73375520	chr7	73391433	73391932	73391682.5	16162.5
246771	2744255	chr7:73391933-73392432	Rgma	-0.282772877539825	0	fulldata	73375520	chr7	73391933	73392432	73392182.5	16662.5
246772	2744256	chr7:73392433-73392932	Rgma	-0.239007457286293	6.87139234401002e-12	fulldata	73375520	chr7	73392433	73392932	73392682.5	17162.5
246773	2744258	chr7:73393433-73393932	Rgma	-0.155709771698255	6.17594947376343e-05	fulldata	73375520	chr7	73393433	73393932	73393682.5	18162.5
246774	2744259	chr7:73393933-73394432	Rgma	-0.162538300040159	5.73931061564892e-07	fulldata	73375520	chr7	73393933	73394432	73394182.5	18662.5
246775	2744267	chr7:73397932-73398430	Rgma	-0.167617567471148	1.03843085241806e-08	Vas	73375520	chr7	73397932	73398430	73398181	22661
246776	2744268	chr7:73398431-73398930	Rgma	-0.163197157922896	7.88700166081124e-05	fulldata	73375520	chr7	73398431	73398930	73398680.5	23160.5
246777	2744270	chr7:73399431-73399930	Rgma	-0.209245796075178	2.07795780582387e-10	IN	73375520	chr7	73399431	73399930	73399680.5	24160.5
246778	2744271	chr7:73399931-73400430	Rgma	-0.147148566442767	6.6143535093488e-11	Vas	73375520	chr7	73399931	73400430	73400180.5	24660.5
246779	2744272	chr7:73400431-73400930	Rgma	-0.126180214181336	0.000406476594184024	fulldata	73375520	chr7	73400431	73400930	73400680.5	25160.5
246780	2744278	chr7:73403430-73403929	Rgma	-0.160868184050146	0.00162969915812439	Vas	73375520	chr7	73403430	73403929	73403679.5	28159.5
246781	2744279	chr7:73403930-73404429	Rgma	-0.100878365679929	4.70706379172015e-05	OPC	73375520	chr7	73403930	73404429	73404179.5	28659.5
246782	2744281	chr7:73404930-73405429	Rgma	0.143655879495512	0.00641247958921087	OPC	73375520	chr7	73404930	73405429	73405179.5	29659.5
246783	2744289	chr7:73408929-73409427	Rgma	-0.161179008009413	6.19786932887223e-09	OPC	73375520	chr7	73408929	73409427	73409178	33658
246784	2744295	chr7:73411928-73412427	Rgma	-0.158929110691207	4.30501125630034e-05	Vas	73375520	chr7	73411928	73412427	73412177.5	36657.5
246785	2744296	chr7:73412428-73412926	Rgma	-0.235427481256268	5.75197169296882e-05	Vas	73375520	chr7	73412428	73412926	73412677	37157
246786	2744310	chr7:73419426-73419925	Rgma	-0.156342811366307	0.00449374632738309	Vas	73375520	chr7	73419426	73419925	73419675.5	44155.5
246787	2744314	chr7:73421425-73421924	Rgma	-0.167529884185967	6.93564013998227e-06	fulldata	73375520	chr7	73421425	73421924	73421674.5	46154.5
246788	2744316	chr7:73422425-73422924	Rgma	-0.120945276296976	2.44510027229694e-05	IN	73375520	chr7	73422425	73422924	73422674.5	47154.5
246789	2744319	chr7:73423924-73424423	Rgma	-0.184051524101491	6.93011328323223e-07	fulldata	73375520	chr7	73423924	73424423	73424173.5	48653.5
246790	2744320	chr7:73424424-73424923	Rgma	-0.166243431712533	1.64242110800572e-07	fulldata	73375520	chr7	73424424	73424923	73424673.5	49153.5
246791	2744474	chr7:73503402-73503901	Chd2	0.135656567997397	0.00297310014084795	MG	73541747	chr7	73503402	73503901	73503651.5	-38095.5
246792	2744487	chr7:73510400-73510899	Chd2	-0.156149579730542	0.000482120938365638	IN	73541747	chr7	73510400	73510899	73510649.5	-31097.5
246793	2744491	chr7:73512400-73512899	Chd2	-0.135763488862647	4.75367534447102e-07	MG	73541747	chr7	73512400	73512899	73512649.5	-29097.5
246794	2744500	chr7:73516898-73517397	Chd2	-0.106584762309425	0.00391490882993506	EN	73541747	chr7	73516898	73517397	73517147.5	-24599.5
246795	2744511	chr7:73522897-73523396	Chd2	0.159613802250132	0.000433927027866599	OPC	73541747	chr7	73522897	73523396	73523146.5	-18600.5
246796	2744512	chr7:73523397-73523896	Chd2	-0.145827724381428	0.00641282509279595	MG	73541747	chr7	73523397	73523896	73523646.5	-18100.5
246797	2744513	chr7:73523897-73524395	Chd2	-0.126979934827161	0.000796953737523198	OPC	73541747	chr7	73523897	73524395	73524146	-17601
246798	2744514	chr7:73524396-73524895	Chd2	-0.172083490344588	2.1005419625908e-13	MG	73541747	chr7	73524396	73524895	73524645.5	-17101.5
246799	2744528	chr7:73531394-73531893	Chd2	-0.133539033406342	1.4519716939887e-07	MG	73541747	chr7	73531394	73531893	73531643.5	-10103.5
246800	2744531	chr7:73532894-73533393	Chd2	-0.101512704071943	2.63258406090205e-05	EN	73541747	chr7	73532894	73533393	73533143.5	-8603.5
246801	2744536	chr7:73535393-73535892	Chd2	-0.102298952735845	0.00532382452606495	OG	73541747	chr7	73535393	73535892	73535642.5	-6104.5
246802	2744539	chr7:73536893-73537392	Chd2	-0.118850620044164	0.00940938466463614	MG	73541747	chr7	73536893	73537392	73537142.5	-4604.5
246803	2744540	chr7:73537393-73537892	Chd2	-0.124510673079841	9.67834856702154e-09	Vas	73541747	chr7	73537393	73537892	73537642.5	-4104.5
246804	2744541	chr7:73537893-73538392	Chd2	-0.144880426261103	3.02497521587064e-06	AS	73541747	chr7	73537893	73538392	73538142.5	-3604.5
246805	2744542	chr7:73538393-73538891	Chd2	-0.155630874700209	3.05022451740911e-10	MG	73541747	chr7	73538393	73538891	73538642	-3105
246806	2744546	chr7:73540392-73540891	Chd2	-0.125348345072132	1.12325571066663e-09	IN	73541747	chr7	73540392	73540891	73540641.5	-1105.5
246807	2744548	chr7:73541392-73541891	Chd2	-0.198096267450779	0	MG	73541747	chr7	73541392	73541891	73541641.5	-105.5
246808	2744551	chr7:73542891-73543390	Chd2	0.108150030296876	0.00247463887318444	Vas	73541747	chr7	73542891	73543390	73543140.5	1393.5
246809	2744552	chr7:73543391-73543890	Chd2	0.117102052653169	0.00143223567840756	OPC	73541747	chr7	73543391	73543890	73543640.5	1893.5
246810	2744554	chr7:73544891-73545390	Chd2	-0.132345417315157	2.01449159797917e-07	OPC	73541747	chr7	73544891	73545390	73545140.5	3393.5
246811	2744561	chr7:73548890-73549388	Chd2	0.117028262770991	0.00358360775469269	AS	73541747	chr7	73548890	73549388	73549139	7392
246812	2744566	chr7:73552389-73552887	Chd2	0.108462766384945	4.59372091055066e-06	OG	73541747	chr7	73552389	73552887	73552638	10891
246813	2744567	chr7:73552888-73553387	Chd2	-0.106263703599059	5.0916749370078e-06	IN	73541747	chr7	73552888	73553387	73553137.5	11390.5
246814	2744573	chr7:73556387-73556886	Chd2	-0.18173865368125	6.76347866601645e-13	IN	73541747	chr7	73556387	73556886	73556636.5	14889.5
246815	2744574	chr7:73556887-73557386	Chd2	-0.136074362896266	1.10931547125936e-06	IN	73541747	chr7	73556887	73557386	73557136.5	15389.5
246816	2744575	chr7:73557387-73557886	Chd2	-0.151587494689883	4.88118751462707e-06	IN	73541747	chr7	73557387	73557886	73557636.5	15889.5
246817	2744576	chr7:73557887-73558386	Chd2	-0.15658065982558	0.000129990041236594	Vas	73541747	chr7	73557887	73558386	73558136.5	16389.5
246818	2744577	chr7:73558387-73558886	Chd2	-0.116881380302991	0.000650665271745954	AS	73541747	chr7	73558387	73558886	73558636.5	16889.5
246819	2744578	chr7:73558887-73559386	Chd2	-0.166653592887617	1.61324287262232e-10	MG	73541747	chr7	73558887	73559386	73559136.5	17389.5
246820	2744579	chr7:73559387-73559886	Chd2	-0.118360453894605	0.000187095207856647	MG	73541747	chr7	73559387	73559886	73559636.5	17889.5
246821	2744597	chr7:73568384-73568883	Chd2	-0.130744762815517	0.00186452649529123	Vas	73541747	chr7	73568384	73568883	73568633.5	26886.5
246822	2744598	chr7:73568884-73569383	Chd2	0.143196661557464	2.36876144021902e-05	OPC	73541747	chr7	73568884	73569383	73569133.5	27386.5
246823	2744612	chr7:73575882-73576381	Chd2	-0.158747922544314	0.000771267293067535	OPC	73541747	chr7	73575882	73576381	73576131.5	34384.5
246824	2744630	chr7:73584880-73585378	Chd2	-0.104577707976249	2.69802406509534e-05	MG	73541747	chr7	73584880	73585378	73585129	43382
246825	2744633	chr7:73586379-73586878	Chd2	-0.127819019585025	0.00316358738724265	AS	73541747	chr7	73586379	73586878	73586628.5	44881.5
246826	2744637	chr7:73588379-73588877	Chd2	-0.138594158926291	0.00022319177411978	AS	73541747	chr7	73588379	73588877	73588628	46881
246827	2744639	chr7:73589378-73589877	Chd2	-0.178454760113063	2.18583728894828e-09	fulldata	73541747	chr7	73589378	73589877	73589627.5	47880.5
246828	2665320	chr7:7364126-7364625	Vmn2r31	-0.108876053937487	6.62209794488611e-06	EN	7399628	chr7	7364126	7364625	7364375.5	-35252.5
246829	2744833	chr7:73696848-73697347	Fam174b	0.10352318576791	8.37622256000259e-06	Vas	73740307	chr7	73696848	73697347	73697097.5	-43209.5
246830	2744870	chr7:73716343-73716842	Fam174b	-0.191978307156766	1.00569981231757e-08	EN	73740307	chr7	73716343	73716842	73716592.5	-23714.5
246831	2744893	chr7:73728340-73728838	Fam174b	-0.102101814796268	2.23578956140003e-05	Vas	73740307	chr7	73728340	73728838	73728589	-11718
246832	2744897	chr7:73730339-73730838	Fam174b	-0.159292788500392	0	Vas	73740307	chr7	73730339	73730838	73730588.5	-9718.5
246833	2744911	chr7:73737337-73737836	Fam174b	0.114745655174629	0.000468538426975806	AS	73740307	chr7	73737337	73737836	73737586.5	-2720.5
246834	2744914	chr7:73738837-73739336	Fam174b	-0.106237830994403	2.44143970860033e-05	AS	73740307	chr7	73738837	73739336	73739086.5	-1220.5
246835	2744916	chr7:73739836-73740335	Fam174b	-0.152233912562103	0	IN	73740307	chr7	73739836	73740335	73740085.5	-221.5
246836	2744917	chr7:73740336-73740835	Fam174b	-0.155260510564004	0	Vas	73740307	chr7	73740336	73740835	73740585.5	278.5
246837	2744918	chr7:73740836-73741335	Fam174b	-0.262995242337469	1.90492066565184e-11	fulldata	73740307	chr7	73740836	73741335	73741085.5	778.5
246838	2744919	chr7:73741336-73741835	Fam174b	-0.189653704949134	1.34758870729002e-12	fulldata	73740307	chr7	73741336	73741835	73741585.5	1278.5
246839	2744924	chr7:73743835-73744334	Fam174b	-0.185566651192902	0	Vas	73740307	chr7	73743835	73744334	73744084.5	3777.5
246840	2744925	chr7:73744335-73744834	Fam174b	-0.112274397716179	0.000422774821441152	EN	73740307	chr7	73744335	73744834	73744584.5	4277.5
246841	2744926	chr7:73744835-73745334	Fam174b	0.101475883461865	0	MG	73740307	chr7	73744835	73745334	73745084.5	4777.5
246842	2744934	chr7:73748834-73749333	Fam174b	-0.158352846496542	8.01804825349972e-05	Vas	73740307	chr7	73748834	73749333	73749083.5	8776.5
246843	2744969	chr7:73766329-73766828	Fam174b	-0.109887746715089	0.000279625930834859	AS	73740307	chr7	73766329	73766828	73766578.5	26271.5
246844	2744973	chr7:73768828-73769327	Fam174b	0.138899122654794	0.000171523655350558	AS	73740307	chr7	73768828	73769327	73769077.5	28770.5
246845	2745006	chr7:73785324-73785823	Fam174b	0.106489242998802	0.000498448471155655	EN	73740307	chr7	73785324	73785823	73785573.5	45266.5
246846	2745012	chr7:73788323-73788822	Fam174b	-0.101282680861754	0.00486994417019182	OG	73740307	chr7	73788323	73788822	73788572.5	48265.5
246847	2745015	chr7:73789822-73790321	Fam174b	-0.117648435876573	0.00830406022514585	AS	73740307	chr7	73789822	73790321	73790071.5	49764.5
246848	2745389	chr7:73982769-73983268	St8sia2	-0.105508325167655	8.58557669403126e-12	fulldata	74013683	chr7	73982769	73983268	73983018.5	-30664.5
246849	2745390	chr7:73983269-73983767	St8sia2	0.112379625383763	0.00635947374479984	OPC	74013683	chr7	73983269	73983767	73983518	-30165
246850	2745435	chr7:74006762-74007261	St8sia2	-0.140436473739301	0.000420412760194999	fulldata	74013683	chr7	74006762	74007261	74007011.5	-6671.5
246851	2745446	chr7:74012261-74012759	St8sia2	-0.223305156834137	0	IN	74013683	chr7	74012261	74012759	74012510	-1173
246852	2745447	chr7:74012760-74013259	St8sia2	-0.265221869853095	0	IN	74013683	chr7	74012760	74013259	74013009.5	-673.5
246853	2745448	chr7:74013260-74013759	St8sia2	-0.250088719173726	2.24265050974282e-14	IN	74013683	chr7	74013260	74013759	74013509.5	-173.5
246854	2745449	chr7:74013760-74014259	St8sia2	-0.177511921082626	0	IN	74013683	chr7	74013760	74014259	74014009.5	326.5
246855	2745457	chr7:74017759-74018258	St8sia2	0.106371072918961	1.28793990361586e-07	Vas	74013683	chr7	74017759	74018258	74018008.5	4325.5
246856	2745486	chr7:74032255-74032754	St8sia2	0.138917799841731	2.95614333012395e-09	OG	74013683	chr7	74032255	74032754	74032504.5	18821.5
246857	2745522	chr7:74050750-74051249	St8sia2	0.105598096265777	0.000631555310170118	OPC	74013683	chr7	74050750	74051249	74050999.5	37316.5
246858	2745532	chr7:74056248-74056747	St8sia2	-0.105520086940165	1.06326667714818e-06	AS	74013683	chr7	74056248	74056747	74056497.5	42814.5
246859	2746297	chr7:74506781-74507280	Slco3a1	-0.105887988338495	0.00617767283707105	OG	74554781	chr7	74506781	74507280	74507030.5	-47750.5
246860	2746313	chr7:74515781-74516280	Slco3a1	0.100695378857158	0.00876734625600806	EN	74554781	chr7	74515781	74516280	74516030.5	-38750.5
246861	2746321	chr7:74519781-74520280	Slco3a1	-0.117290137093335	0.0011079378975003	OG	74554781	chr7	74519781	74520280	74520030.5	-34750.5
246862	2746337	chr7:74527781-74528280	Slco3a1	-0.14523373686227	0.00191074603575037	OG	74554781	chr7	74527781	74528280	74528030.5	-26750.5
246863	2746356	chr7:74537781-74538280	Slco3a1	-0.109837993186299	0.0025793918425594	Vas	74554781	chr7	74537781	74538280	74538030.5	-16750.5
246864	2746383	chr7:74551281-74551780	Slco3a1	-0.102592358890443	0.00390581709224036	MG	74554781	chr7	74551281	74551780	74551530.5	-3250.5
246865	2746384	chr7:74551781-74552280	Slco3a1	-0.115332823528034	1.45612364084169e-05	OPC	74554781	chr7	74551781	74552280	74552030.5	-2750.5
246866	2746385	chr7:74552281-74552780	Slco3a1	-0.169531206642898	2.77885706203573e-05	OG	74554781	chr7	74552281	74552780	74552530.5	-2250.5
246867	2746386	chr7:74552781-74553280	Slco3a1	-0.143238554818282	6.07358934479052e-07	Vas	74554781	chr7	74552781	74553280	74553030.5	-1750.5
246868	2746387	chr7:74553281-74553780	Slco3a1	-0.171177098159454	5.82863808817891e-06	EN	74554781	chr7	74553281	74553780	74553530.5	-1250.5
246869	2746388	chr7:74553781-74554280	Slco3a1	-0.227995070473973	1.66355818009833e-12	IN	74554781	chr7	74553781	74554280	74554030.5	-750.5
246870	2746389	chr7:74554281-74554780	Slco3a1	-0.137670541825834	4.97354521500348e-06	EN	74554781	chr7	74554281	74554780	74554530.5	-250.5
246871	2746390	chr7:74554781-74555280	Slco3a1	-0.28025103502261	0	AS	74554781	chr7	74554781	74555280	74555030.5	249.5
246872	2746391	chr7:74555281-74555780	Slco3a1	-0.127088825230888	0.000143246964899424	EN	74554781	chr7	74555281	74555780	74555530.5	749.5
246873	2746424	chr7:74573281-74573780	Slco3a1	0.130107540985885	0.000852205814470652	OG	74554781	chr7	74573281	74573780	74573530.5	18749.5
246874	2746464	chr7:74594281-74594780	Slco3a1	-0.120974097062161	0.00073349207044382	Vas	74554781	chr7	74594281	74594780	74594530.5	39749.5
246875	2665418	chr7:7477624-7478123	Vmn2r32	-0.137014213053327	2.45163904557533e-05	OG	7479974	chr7	7477624	7478123	7477873.5	-2100.5
246876	2665440	chr7:7503124-7503623	Vmn2r32	-0.123598852494559	1.21645105766177e-07	EN	7479974	chr7	7503124	7503623	7503373.5	23399.5
246877	2747088	chr7:75208223-75208722	Sv2b	-0.167196746869497	8.09425593217838e-09	EN	75258421	chr7	75208223	75208722	75208472.5	-49948.5
246878	2747090	chr7:75209223-75209722	Sv2b	-0.250633660682363	0	fulldata	75258421	chr7	75209223	75209722	75209472.5	-48948.5
246879	2747091	chr7:75209723-75210221	Sv2b	-0.129959983921872	0.000171813842295698	fulldata	75258421	chr7	75209723	75210221	75209972	-48449
246880	2747096	chr7:75212722-75213221	Sv2b	-0.113048934636422	0.00164100116347421	AS	75258421	chr7	75212722	75213221	75212971.5	-45449.5
246881	2747112	chr7:75222719-75223218	Sv2b	-0.194954795261514	0	fulldata	75258421	chr7	75222719	75223218	75222968.5	-35452.5
246882	2747113	chr7:75223219-75223718	Sv2b	-0.152996756951117	2.66453525910038e-15	fulldata	75258421	chr7	75223219	75223718	75223468.5	-34952.5
246883	2747143	chr7:75240714-75241213	Sv2b	-0.174099235374396	9.5856655946136e-13	fulldata	75258421	chr7	75240714	75241213	75240963.5	-17457.5
246884	2747167	chr7:75253711-75254210	Sv2b	-0.132831113860308	0.000590317844714194	EN	75258421	chr7	75253711	75254210	75253960.5	-4460.5
246885	2747178	chr7:75259209-75259708	Sv2b	0.111319706128559	0.00135666915972887	EN	75258421	chr7	75259209	75259708	75259458.5	1037.5
246886	2747184	chr7:75262209-75262708	Sv2b	0.116309324846923	0.00780101405229461	fulldata	75258421	chr7	75262209	75262708	75262458.5	4037.5
246887	2747190	chr7:75265208-75265707	Sv2b	-0.239100963264593	1.57911461684535e-11	EN	75258421	chr7	75265208	75265707	75265457.5	7036.5
246888	2747194	chr7:75267207-75267706	Sv2b	-0.137561864414467	2.51357652591988e-05	fulldata	75258421	chr7	75267207	75267706	75267456.5	9035.5
246889	2747203	chr7:75271706-75272205	Sv2b	-0.251090231381311	0	fulldata	75258421	chr7	75271706	75272205	75271955.5	13534.5
246890	2747204	chr7:75272206-75272705	Sv2b	-0.188683755958487	2.1316282072803e-13	fulldata	75258421	chr7	75272206	75272705	75272455.5	14034.5
246891	2747214	chr7:75277705-75278203	Sv2b	0.121897368957417	1.39602742255107e-07	Vas	75258421	chr7	75277705	75278203	75277954	19533
246892	2747217	chr7:75279204-75279703	Sv2b	-0.1602811956854	8.91873686015288e-10	fulldata	75258421	chr7	75279204	75279703	75279453.5	21032.5
246893	2747218	chr7:75279704-75280203	Sv2b	-0.203563495005065	8.81665118690478e-09	fulldata	75258421	chr7	75279704	75280203	75279953.5	21532.5
246894	2747219	chr7:75280204-75280703	Sv2b	-0.105144539030143	5.64870029975406e-05	fulldata	75258421	chr7	75280204	75280703	75280453.5	22032.5
246895	2747223	chr7:75282203-75282702	Sv2b	-0.208582950557088	2.60160781806462e-11	EN	75258421	chr7	75282203	75282702	75282452.5	24031.5
246896	2747224	chr7:75282703-75283202	Sv2b	-0.127464298336997	0.00486975486195851	EN	75258421	chr7	75282703	75283202	75282952.5	24531.5
246897	2747231	chr7:75287202-75287701	Sv2b	-0.302180349761521	0	fulldata	75258421	chr7	75287202	75287701	75287451.5	29030.5
246898	2747241	chr7:75292201-75292700	Sv2b	-0.220904803384019	0	fulldata	75258421	chr7	75292201	75292700	75292450.5	34029.5
246899	2747246	chr7:75295200-75295699	Sv2b	-0.217299325995586	0	fulldata	75258421	chr7	75295200	75295699	75295449.5	37028.5
246900	2747248	chr7:75296200-75296698	Sv2b	-0.1457646505877	0.00010545837759679	EN	75258421	chr7	75296200	75296698	75296449	38028
246901	2747249	chr7:75296699-75297198	Sv2b	-0.181067985457697	0	Vas	75258421	chr7	75296699	75297198	75296948.5	38527.5
246902	2747252	chr7:75298199-75298698	Sv2b	-0.100129073719532	0.00825759939101678	OPC	75258421	chr7	75298199	75298698	75298448.5	40027.5
246903	2747260	chr7:75302698-75303197	Sv2b	-0.156721717589117	5.12753430825796e-08	fulldata	75258421	chr7	75302698	75303197	75302947.5	44526.5
246904	2747262	chr7:75303698-75304197	Sv2b	-0.207581983704721	2.5809354653461e-10	fulldata	75258421	chr7	75303698	75304197	75303947.5	45526.5
246905	2747264	chr7:75304697-75305196	Sv2b	-0.113710577323297	1.85775187719894e-05	AS	75258421	chr7	75304697	75305196	75304946.5	46525.5
246906	2747266	chr7:75305697-75306196	Sv2b	-0.177602334268333	7.66080048797413e-06	fulldata	75258421	chr7	75305697	75306196	75305946.5	47525.5
246907	2747267	chr7:75306197-75306696	Sv2b	-0.196894009936149	1.69763905155662e-08	fulldata	75258421	chr7	75306197	75306696	75306446.5	48025.5
246908	2747268	chr7:75307197-75307696	Sv2b	-0.126621908948885	7.81433564300826e-07	EN	75258421	chr7	75307197	75307696	75307446.5	49025.5
246909	2747269	chr7:75307697-75308195	Sv2b	-0.322208479164039	0	fulldata	75258421	chr7	75307697	75308195	75307946	49525
246910	2747460	chr7:75408170-75408669	Akap13	-0.11925768233586	2.09701145337249e-11	OPC	75455508	chr7	75408170	75408669	75408419.5	-47088.5
246911	2747471	chr7:75413668-75414167	Akap13	0.146622357240449	3.20335860060084e-08	MG	75455508	chr7	75413668	75414167	75413917.5	-41590.5
246912	2747495	chr7:75427165-75427664	Akap13	-0.131938854168069	6.49963505905404e-07	Vas	75455508	chr7	75427165	75427664	75427414.5	-28093.5
246913	2747502	chr7:75431164-75431663	Akap13	-0.113744921481259	8.792108798783e-06	OG	75455508	chr7	75431164	75431663	75431413.5	-24094.5
246914	2747512	chr7:75436662-75437161	Akap13	-0.119186294250381	1.71250041236526e-06	MG	75455508	chr7	75436662	75437161	75436911.5	-18596.5
246915	2747542	chr7:75455157-75455656	Akap13	-0.122394633595817	1.00251855836841e-05	MG	75455508	chr7	75455157	75455656	75455406.5	-101.5
246916	2747543	chr7:75455657-75456156	Akap13	-0.166289084015365	1.62835727124389e-08	Vas	75455508	chr7	75455657	75456156	75455906.5	398.5
246917	2747544	chr7:75456157-75456656	Akap13	-0.110687575935537	1.418350439919e-05	MG	75455508	chr7	75456157	75456656	75456406.5	898.5
246918	2747608	chr7:75491148-75491647	Akap13	-0.106911243091928	0.000397944534954675	Vas	75455508	chr7	75491148	75491647	75491397.5	35889.5
246919	2747609	chr7:75491648-75492147	Akap13	-0.113866533954793	3.11433178263876e-05	Vas	75455508	chr7	75491648	75492147	75491897.5	36389.5
246920	2747618	chr7:75496147-75496645	Akap13	-0.119523161806979	4.73809564582872e-06	OPC	75455508	chr7	75496147	75496645	75496396	40888
246921	2748201	chr7:75806064-75806563	Klhl25	-0.106732756866249	0.00180358475129694	AS	75848338	chr7	75806064	75806563	75806313.5	-42024.5
246922	2748233	chr7:75828058-75828557	Klhl25	-0.172132715707436	0.00021295458385362	AS	75848338	chr7	75828058	75828557	75828307.5	-20030.5
246923	2748269	chr7:75846554-75847052	Klhl25	-0.11229184567321	3.05303148591118e-05	OPC	75848338	chr7	75846554	75847052	75846803	-1535
246924	2748272	chr7:75848053-75848552	Klhl25	-0.112298129808256	4.44089209850063e-16	MG	75848338	chr7	75848053	75848552	75848302.5	-35.5
246925	2748274	chr7:75849053-75849552	Klhl25	-0.114642143331921	5.82041081997886e-11	MG	75848338	chr7	75849053	75849552	75849302.5	964.5
246926	2748280	chr7:75852052-75852551	Klhl25	-0.103518174043252	0.0019865530881451	Vas	75848338	chr7	75852052	75852551	75852301.5	3963.5
246927	2748281	chr7:75852552-75853051	Klhl25	-0.227950656987888	0	Vas	75848338	chr7	75852552	75853051	75852801.5	4463.5
246928	2748283	chr7:75853552-75854051	Klhl25	-0.127486737554208	2.13717531738489e-06	Vas	75848338	chr7	75853552	75854051	75853801.5	5463.5
246929	2748286	chr7:75855051-75855550	Klhl25	-0.121904914739637	1.16876897153784e-05	fulldata	75848338	chr7	75855051	75855550	75855300.5	6962.5
246930	2748287	chr7:75855551-75856050	Klhl25	0.1142864313551	1.98253932781611e-06	AS	75848338	chr7	75855551	75856050	75855800.5	7462.5
246931	2748293	chr7:75858550-75859049	Klhl25	-0.103508385171656	5.06256311538777e-07	Vas	75848338	chr7	75858550	75859049	75858799.5	10461.5
246932	2748308	chr7:75866048-75866547	Klhl25	-0.111052203562909	3.53215962123343e-06	OPC	75848338	chr7	75866048	75866547	75866297.5	17959.5
246933	2748320	chr7:75872047-75872546	Klhl25	-0.13759290446726	1.7629244207118e-05	MG	75848338	chr7	75872047	75872546	75872296.5	23958.5
246934	2748323	chr7:75873546-75874045	Klhl25	0.1434477599538	0.00239931686891071	OPC	75848338	chr7	75873546	75874045	75873795.5	25457.5
246935	2748357	chr7:75891042-75891541	Klhl25	-0.143268279573311	5.8997857768528e-05	MG	75848338	chr7	75891042	75891541	75891291.5	42953.5
246936	2748360	chr7:75892541-75893040	Klhl25	-0.111699126698791	0.0014033390124466	MG	75848338	chr7	75892541	75893040	75892790.5	44452.5
246937	2748826	chr7:76185464-76185963	Agbl1	-0.145630628816631	2.22044604925031e-16	OPC	76229591	chr7	76185464	76185963	76185713.5	-43877.5
246938	2748827	chr7:76185964-76186462	Agbl1	-0.128742856622737	1.16794316440405e-08	OPC	76229591	chr7	76185964	76186462	76186213	-43378
246939	2748832	chr7:76188463-76188962	Agbl1	0.124832648184317	2.17588016493409e-07	OPC	76229591	chr7	76188463	76188962	76188712.5	-40878.5
246940	2748833	chr7:76188963-76189462	Agbl1	-0.110804099682008	0.000212221508488764	IN	76229591	chr7	76188963	76189462	76189212.5	-40378.5
246941	2748835	chr7:76190462-76190961	Agbl1	-0.131624609196586	1.15183260707141e-08	OPC	76229591	chr7	76190462	76190961	76190711.5	-38879.5
246942	2749429	chr7:78529011-78529510	Ntrk3	-0.20367269172241	6.28120222501138e-10	IN	78577839	chr7	78529011	78529510	78529260.5	-48578.5
246943	2749431	chr7:78530011-78530510	Ntrk3	-0.154579401001289	0.000569947975864737	IN	78577839	chr7	78530011	78530510	78530260.5	-47578.5
246944	2749439	chr7:78535511-78536010	Ntrk3	-0.10202176398741	0.00125195508014309	OPC	78577839	chr7	78535511	78536010	78535760.5	-42078.5
246945	2749447	chr7:78540010-78540509	Ntrk3	0.121903503307614	0.00251443254893324	OPC	78577839	chr7	78540010	78540509	78540259.5	-37579.5
246946	2749451	chr7:78542010-78542509	Ntrk3	0.10742689055628	0.000780402585004891	OPC	78577839	chr7	78542010	78542509	78542259.5	-35579.5
246947	2749452	chr7:78542510-78543009	Ntrk3	-0.101547111329863	0.0014487090411679	OPC	78577839	chr7	78542510	78543009	78542759.5	-35079.5
246948	2749459	chr7:78546010-78546509	Ntrk3	-0.122793942086395	2.63203552135494e-05	EN	78577839	chr7	78546010	78546509	78546259.5	-31579.5
246949	2749463	chr7:78548010-78548509	Ntrk3	0.128896519560684	0.00224644070191293	OPC	78577839	chr7	78548010	78548509	78548259.5	-29579.5
246950	2749464	chr7:78548510-78549009	Ntrk3	0.135128164221735	0.000317548173265347	OPC	78577839	chr7	78548510	78549009	78548759.5	-29079.5
246951	2749466	chr7:78549510-78550009	Ntrk3	-0.162538465762498	1.42184382001531e-06	OPC	78577839	chr7	78549510	78550009	78549759.5	-28079.5
246952	2749471	chr7:78552010-78552509	Ntrk3	-0.150952436354169	1.13804047709998e-05	OPC	78577839	chr7	78552010	78552509	78552259.5	-25579.5
246953	2749487	chr7:78560010-78560509	Ntrk3	0.116290177334189	0.006953449594856	IN	78577839	chr7	78560010	78560509	78560259.5	-17579.5
246954	2749499	chr7:78566509-78567008	Ntrk3	-0.111026373214074	0.00667325259213314	Vas	78577839	chr7	78566509	78567008	78566758.5	-11080.5
246955	2749501	chr7:78567509-78568008	Ntrk3	-0.127442620733953	0.000918849258531917	IN	78577839	chr7	78567509	78568008	78567758.5	-10080.5
246956	2749503	chr7:78568509-78569008	Ntrk3	-0.1525200011155	0.000463113970616824	Vas	78577839	chr7	78568509	78569008	78568758.5	-9080.5
246957	2749504	chr7:78569009-78569508	Ntrk3	-0.211156155589737	4.11872269623359e-09	IN	78577839	chr7	78569009	78569508	78569258.5	-8580.5
246958	2749507	chr7:78570509-78571008	Ntrk3	-0.110752758089609	0.00806173405142974	AS	78577839	chr7	78570509	78571008	78570758.5	-7080.5
246959	2749514	chr7:78574009-78574508	Ntrk3	0.129421732259017	0.00980089871796896	OPC	78577839	chr7	78574009	78574508	78574258.5	-3580.5
246960	2749515	chr7:78574509-78575008	Ntrk3	-0.103993579688462	0.00436712824101204	OPC	78577839	chr7	78574509	78575008	78574758.5	-3080.5
246961	2749516	chr7:78575009-78575508	Ntrk3	-0.217853791280221	3.55644402816324e-11	OPC	78577839	chr7	78575009	78575508	78575258.5	-2580.5
246962	2749517	chr7:78575509-78576008	Ntrk3	-0.191960397895743	1.7213916958525e-09	IN	78577839	chr7	78575509	78576008	78575758.5	-2080.5
246963	2749518	chr7:78576009-78576508	Ntrk3	-0.180946471263471	4.76818873273999e-09	AS	78577839	chr7	78576009	78576508	78576258.5	-1580.5
246964	2749519	chr7:78576509-78577008	Ntrk3	-0.300914328109179	0	IN	78577839	chr7	78576509	78577008	78576758.5	-1080.5
246965	2749520	chr7:78577009-78577508	Ntrk3	-0.293761916984516	0	IN	78577839	chr7	78577009	78577508	78577258.5	-580.5
246966	2749521	chr7:78577509-78578008	Ntrk3	-0.257245943600253	0	IN	78577839	chr7	78577509	78578008	78577758.5	-80.5
246967	2749522	chr7:78578009-78578508	Ntrk3	-0.208370678101059	1.87727788869552e-09	Vas	78577839	chr7	78578009	78578508	78578258.5	419.5
246968	2749523	chr7:78578509-78579008	Ntrk3	-0.198683896057034	3.13731263190675e-11	EN	78577839	chr7	78578509	78579008	78578758.5	919.5
246969	2749524	chr7:78579009-78579508	Ntrk3	-0.276620002595063	0	IN	78577839	chr7	78579009	78579508	78579258.5	1419.5
246970	2749525	chr7:78579509-78580008	Ntrk3	-0.32867640687977	0	AS	78577839	chr7	78579509	78580008	78579758.5	1919.5
246971	2749526	chr7:78580009-78580508	Ntrk3	-0.191774649504518	9.0953949483108e-08	AS	78577839	chr7	78580009	78580508	78580258.5	2419.5
246972	2749529	chr7:78581509-78582008	Ntrk3	-0.109543022312163	0.00139533984458562	Vas	78577839	chr7	78581509	78582008	78581758.5	3919.5
246973	2749534	chr7:78584009-78584508	Ntrk3	0.171533318763061	2.7822334438099e-05	OPC	78577839	chr7	78584009	78584508	78584258.5	6419.5
246974	2749535	chr7:78584509-78585008	Ntrk3	-0.111634938792837	0.000716166736763446	AS	78577839	chr7	78584509	78585008	78584758.5	6919.5
246975	2749536	chr7:78585009-78585508	Ntrk3	-0.100855679060624	2.21663409407657e-05	MG	78577839	chr7	78585009	78585508	78585258.5	7419.5
246976	2749537	chr7:78585509-78586008	Ntrk3	-0.119783988212403	0.0038354341491289	OPC	78577839	chr7	78585509	78586008	78585758.5	7919.5
246977	2749538	chr7:78586009-78586508	Ntrk3	-0.16632132554736	1.3581353931702e-05	EN	78577839	chr7	78586009	78586508	78586258.5	8419.5
246978	2749539	chr7:78586509-78587008	Ntrk3	-0.114887285920159	0.000339866805526334	OPC	78577839	chr7	78586509	78587008	78586758.5	8919.5
246979	2749545	chr7:78589509-78590008	Ntrk3	-0.134598419238034	3.7192890854687e-05	Vas	78577839	chr7	78589509	78590008	78589758.5	11919.5
246980	2749546	chr7:78590009-78590507	Ntrk3	-0.109729819898433	0.00670665630632405	Vas	78577839	chr7	78590009	78590507	78590258	12419
246981	2749554	chr7:78594008-78594507	Ntrk3	-0.132763421347855	0.000111149427021839	OPC	78577839	chr7	78594008	78594507	78594257.5	16418.5
246982	2749555	chr7:78594508-78595007	Ntrk3	-0.133776882579518	8.06903253831592e-05	OPC	78577839	chr7	78594508	78595007	78594757.5	16918.5
246983	2749557	chr7:78595508-78596007	Ntrk3	-0.120385186547082	0.00633314878414359	AS	78577839	chr7	78595508	78596007	78595757.5	17918.5
246984	2749558	chr7:78596008-78596507	Ntrk3	-0.223665174158458	6.22082385604017e-11	OPC	78577839	chr7	78596008	78596507	78596257.5	18418.5
246985	2749559	chr7:78596508-78597007	Ntrk3	-0.119283450853589	0.00135426234742986	AS	78577839	chr7	78596508	78597007	78596757.5	18918.5
246986	2749560	chr7:78597008-78597507	Ntrk3	-0.261405249632926	2.32392324939212e-07	fulldata	78577839	chr7	78597008	78597507	78597257.5	19418.5
246987	2749562	chr7:78598008-78598507	Ntrk3	-0.197538454422927	3.7639454537608e-06	EN	78577839	chr7	78598008	78598507	78598257.5	20418.5
246988	2749565	chr7:78599508-78600007	Ntrk3	0.104890404806083	0.0042254786460818	AS	78577839	chr7	78599508	78600007	78599757.5	21918.5
246989	2749570	chr7:78602008-78602507	Ntrk3	-0.157780745528393	2.99247596058372e-05	EN	78577839	chr7	78602008	78602507	78602257.5	24418.5
246990	2749573	chr7:78603508-78604007	Ntrk3	0.13006085806342	8.24710346980506e-05	OPC	78577839	chr7	78603508	78604007	78603757.5	25918.5
246991	2749588	chr7:78611008-78611507	Ntrk3	-0.140979775558978	0.00073724899043004	EN	78577839	chr7	78611008	78611507	78611257.5	33418.5
246992	2749605	chr7:78619507-78620006	Ntrk3	-0.14203331101393	0.000224627991060933	Vas	78577839	chr7	78619507	78620006	78619756.5	41917.5
246993	2749608	chr7:78621007-78621506	Ntrk3	-0.104959568882713	0.00399979317159138	EN	78577839	chr7	78621007	78621506	78621256.5	43417.5
246994	2749613	chr7:78623507-78624006	Ntrk3	0.102004108658918	0.00777263506339332	OPC	78577839	chr7	78623507	78624006	78623756.5	45917.5
246995	2749829	chr7:78737503-78738002	Mrpl46	0.10141063366827	0.000550711958647421	MG	78783090	chr7	78737503	78738002	78737752.5	-45337.5
246996	2749838	chr7:78742003-78742502	Mrpl46	-0.116857068216505	0.000673004558954027	OPC	78783090	chr7	78742003	78742502	78742252.5	-40837.5
246997	2749841	chr7:78743503-78744001	Mrps11	-0.124643649363556	5.49513623737674e-06	OPC	78783131	chr7	78743503	78744001	78743752	-39379
246998	2749850	chr7:78749002-78749501	Mrpl46	0.112916869601918	2.34013036615188e-06	EN	78783090	chr7	78749002	78749501	78749251.5	-33838.5
246999	2749861	chr7:78754502-78755001	Mrpl46	0.125809235475472	0.0049449053349051	Vas	78783090	chr7	78754502	78755001	78754751.5	-28338.5
247000	2749883	chr7:78765502-78766001	Mrpl46	0.141313102775568	0.00678326616862757	Vas	78783090	chr7	78765502	78766001	78765751.5	-17338.5
247001	2749884	chr7:78766002-78766501	Mrps11	-0.106621577447144	0.000415393952660992	fulldata	78783131	chr7	78766002	78766501	78766251.5	-16879.5
247002	2749885	chr7:78766502-78767001	Mrpl46	-0.123208451557088	3.23813298397368e-08	fulldata	78783090	chr7	78766502	78767001	78766751.5	-16338.5
247003	2749902	chr7:78775001-78775500	Mrps11	0.125059113437609	0.00226593099302286	OG	78783131	chr7	78775001	78775500	78775250.5	-7880.5
247004	2749916	chr7:78782001-78782500	Mrps11	-0.129780131912327	9.13347205830917e-05	MG	78783131	chr7	78782001	78782500	78782250.5	-880.5
247005	2749917	chr7:78782501-78783000	Mrps11	-0.140673419596513	1.27764465673863e-12	IN	78783131	chr7	78782501	78783000	78782750.5	-380.5
247006	2749918	chr7:78783001-78783500	Mrps11	-0.13070792011274	2.36217712057396e-11	IN	78783131	chr7	78783001	78783500	78783250.5	119.5
247007	2749920	chr7:78784001-78784500	Mrpl46	0.137951739065122	0.000202386572294433	Vas	78783090	chr7	78784001	78784500	78784250.5	1160.5
247008	2749927	chr7:78787501-78788000	Mrpl46	-0.127591235977957	0.000225944649790533	Vas	78783090	chr7	78787501	78788000	78787750.5	4660.5
247009	2749929	chr7:78788501-78789000	Mrpl46	0.108365988193787	0.00355649304063577	OG	78783090	chr7	78788501	78789000	78788750.5	5660.5
247010	2749932	chr7:78790001-78790500	Mrpl46	0.105362617701395	0.000797428300296721	OG	78783090	chr7	78790001	78790500	78790250.5	7160.5
247011	2749935	chr7:78791501-78792000	Mrps11	-0.147364605313045	8.4998674765302e-13	Vas	78783131	chr7	78791501	78792000	78791750.5	8619.5
247012	2749939	chr7:78793501-78794000	Mrpl46	-0.102933672854539	0.000766766802452024	OPC	78783090	chr7	78793501	78794000	78793750.5	10660.5
247013	2749941	chr7:78794501-78794999	Mrps11	0.10475182368943	0.000989150202060252	Vas	78783131	chr7	78794501	78794999	78794750	11619
247014	2749942	chr7:78795000-78795499	Mrps11	0.109968762501221	0.00379133786260244	MG	78783131	chr7	78795000	78795499	78795249.5	12118.5
247015	2749948	chr7:78798000-78798499	Det1	-0.134068685074675	2.22059926002771e-09	fulldata	78847052	chr7	78798000	78798499	78798249.5	-48802.5
247016	2749955	chr7:78801500-78801999	Mrps11	-0.158484232386585	4.59652316209258e-11	fulldata	78783131	chr7	78801500	78801999	78801749.5	18618.5
247017	2749961	chr7:78804500-78804999	Mrpl46	-0.108702030651612	0.00252418998794668	Vas	78783090	chr7	78804500	78804999	78804749.5	21659.5
247018	2749965	chr7:78806500-78806999	Mrpl46	-0.111743032421461	5.84171277906442e-06	OG	78783090	chr7	78806500	78806999	78806749.5	23659.5
247019	2749967	chr7:78807500-78807999	Mrpl46	0.114370747616154	1.15267117923867e-05	OPC	78783090	chr7	78807500	78807999	78807749.5	24659.5
247020	2749976	chr7:78812000-78812499	Mrps11	-0.100571762082134	5.17453297899095e-06	MG	78783131	chr7	78812000	78812499	78812249.5	29118.5
247021	2749980	chr7:78814000-78814499	Det1	0.113817874953829	4.85338190880924e-06	OG	78847052	chr7	78814000	78814499	78814249.5	-32802.5
247022	2749990	chr7:78819000-78819499	Mrps11	0.133047169831557	0.00203952161496579	OPC	78783131	chr7	78819000	78819499	78819249.5	36118.5
247023	2749992	chr7:78820000-78820499	Mrps11	-0.117847534407181	0.000106760112920323	AS	78783131	chr7	78820000	78820499	78820249.5	37118.5
247024	2749996	chr7:78821999-78822498	Mrps11	-0.13784351416534	0.000298330573999195	OPC	78783131	chr7	78821999	78822498	78822248.5	39117.5
247025	2750006	chr7:78826999-78827498	Mrps11	-0.112371844323817	9.35929676026959e-06	AS	78783131	chr7	78826999	78827498	78827248.5	44117.5
247026	2750014	chr7:78834499-78834998	Det1	-0.113974304224496	1.5224587360585e-05	IN	78847052	chr7	78834499	78834998	78834748.5	-12303.5
247027	2750020	chr7:78837499-78837998	Det1	-0.108809262352976	7.81594546195308e-06	Vas	78847052	chr7	78837499	78837998	78837748.5	-9303.5
247028	2750024	chr7:78839499-78839998	Det1	-0.100749839467875	6.42873046696746e-05	MG	78847052	chr7	78839499	78839998	78839748.5	-7303.5
247029	2750038	chr7:78846498-78846997	Aen	-0.164613551664625	0	MG	78895927	chr7	78846498	78846997	78846747.5	-49179.5
247030	2750039	chr7:78846998-78847497	Aen	-0.106662911276584	9.14734954449159e-12	IN	78895927	chr7	78846998	78847497	78847247.5	-48679.5
247031	2750050	chr7:78853998-78854497	Aen	-0.101888584072932	0.000302143626199847	OG	78895927	chr7	78853998	78854497	78854247.5	-41679.5
247032	2750052	chr7:78854998-78855497	Aen	0.108203858041881	7.56251683919906e-05	AS	78895927	chr7	78854998	78855497	78855247.5	-40679.5
247033	2750064	chr7:78860998-78861497	Aen	-0.101614006438728	1.28756076422931e-06	MG	78895927	chr7	78860998	78861497	78861247.5	-34679.5
247034	2750072	chr7:78864998-78865497	Isg20	-0.232354475273043	3.10862446895044e-15	Vas	78913424	chr7	78864998	78865497	78865247.5	-48176.5
247035	2750073	chr7:78865498-78865997	Isg20	-0.133884320399975	0.00200845780498948	OG	78913424	chr7	78865498	78865997	78865747.5	-47676.5
247036	2750079	chr7:78868498-78868997	Aen	0.10606191964335	3.28510389502323e-05	Vas	78895927	chr7	78868498	78868997	78868747.5	-27179.5
247037	2750095	chr7:78876497-78876996	Det1	0.112406250956113	0.00011728908830011	OG	78847052	chr7	78876497	78876996	78876746.5	29694.5
247038	2750097	chr7:78877497-78877996	Isg20	-0.18172234077833	0.000331253190350544	Vas	78913424	chr7	78877497	78877996	78877746.5	-35677.5
247039	2750105	chr7:78881497-78881996	Isg20	-0.1822790806405	0.000865378106986947	Vas	78913424	chr7	78881497	78881996	78881746.5	-31677.5
247040	2750106	chr7:78881997-78882496	Aen	-0.105617907155693	9.64613482667964e-06	IN	78895927	chr7	78881997	78882496	78882246.5	-13680.5
247041	2750107	chr7:78882497-78882996	Det1	-0.144868424008973	1.61144431132243e-11	IN	78847052	chr7	78882497	78882996	78882746.5	35694.5
247042	2750108	chr7:78882997-78883496	Aen	-0.125801158053562	1.24374066601263e-10	IN	78895927	chr7	78882997	78883496	78883246.5	-12680.5
247043	2750109	chr7:78883497-78883996	Aen	-0.111027238104063	2.91351840209231e-07	IN	78895927	chr7	78883497	78883996	78883746.5	-12180.5
247044	2750110	chr7:78883997-78884496	Aen	-0.10241708825424	1.63290836185936e-07	EN	78895927	chr7	78883997	78884496	78884246.5	-11680.5
247045	2750111	chr7:78884497-78884996	Det1	-0.102584288694607	0.000817444312329441	fulldata	78847052	chr7	78884497	78884996	78884746.5	37694.5
247046	2750112	chr7:78884997-78885496	Aen	0.116610413584734	3.59768838995578e-05	AS	78895927	chr7	78884997	78885496	78885246.5	-10680.5
247047	2750113	chr7:78885497-78885996	Isg20	-0.120151647686167	1.14346542585686e-05	AS	78913424	chr7	78885497	78885996	78885746.5	-27677.5
247048	2750115	chr7:78886497-78886996	Det1	-0.102042571252854	2.80570952118087e-05	fulldata	78847052	chr7	78886497	78886996	78886746.5	39694.5
247049	2750116	chr7:78886997-78887496	Isg20	0.23615140199616	0.00116127334438532	OPC	78913424	chr7	78886997	78887496	78887246.5	-26177.5
247050	2750120	chr7:78888997-78889496	Isg20	0.143952775434816	0.000347794053152439	OG	78913424	chr7	78888997	78889496	78889246.5	-24177.5
247051	2750121	chr7:78889497-78889996	Det1	-0.127044161961016	2.58218701976176e-08	Vas	78847052	chr7	78889497	78889996	78889746.5	42694.5
247052	2750123	chr7:78890497-78890996	Det1	-0.13114992428332	7.18361333218454e-06	EN	78847052	chr7	78890497	78890996	78890746.5	43694.5
247053	2750125	chr7:78891497-78891996	Det1	0.105284718813227	1.35377620225086e-09	MG	78847052	chr7	78891497	78891996	78891746.5	44694.5
247054	2750127	chr7:78892497-78892996	Det1	0.113199530069627	0.00804486152468664	OG	78847052	chr7	78892497	78892996	78892746.5	45694.5
247055	2750128	chr7:78892997-78893496	Isg20	0.204990193578761	1.71285824102085e-06	OPC	78913424	chr7	78892997	78893496	78893246.5	-20177.5
247056	2750132	chr7:78894997-78895496	Det1	-0.215203382997688	0	Vas	78847052	chr7	78894997	78895496	78895246.5	48194.5
247057	2750133	chr7:78895497-78895996	Isg20	-0.104682372599409	0	Vas	78913424	chr7	78895497	78895996	78895746.5	-17677.5
247058	2750134	chr7:78895997-78896496	Det1	-0.14354285853382	8.45501446633534e-12	IN	78847052	chr7	78895997	78896496	78896246.5	49194.5
247059	2750135	chr7:78896497-78896996	Aen	-0.132601696288462	0.00157834381093425	OPC	78895927	chr7	78896497	78896996	78896746.5	819.5
247060	2750136	chr7:78896997-78897495	Isg20	0.224946071713613	1.11022302462516e-15	Vas	78913424	chr7	78896997	78897495	78897246	-16178
247061	2750146	chr7:78902496-78902995	Isg20	0.155242966542061	0.00046545861357461	OPC	78913424	chr7	78902496	78902995	78902745.5	-10678.5
247062	2750147	chr7:78902996-78903495	Isg20	0.136765195595317	1.70511980757126e-07	MG	78913424	chr7	78902996	78903495	78903245.5	-10178.5
247063	2750148	chr7:78903496-78903995	Isg20	0.176421702551616	6.79398766578743e-07	OG	78913424	chr7	78903496	78903995	78903745.5	-9678.5
247064	2750152	chr7:78905496-78905995	Aen	-0.107904453334219	0.000344134352984637	Vas	78895927	chr7	78905496	78905995	78905745.5	9818.5
247065	2750155	chr7:78906996-78907495	Isg20	0.114741525314111	0.00366604279543714	OG	78913424	chr7	78906996	78907495	78907245.5	-6178.5
247066	2750161	chr7:78909996-78910495	Aen	-0.101656874346574	4.62717347482489e-06	Vas	78895927	chr7	78909996	78910495	78910245.5	14318.5
247067	2750162	chr7:78910496-78910995	Isg20	-0.238347571428703	9.68114477473137e-14	OPC	78913424	chr7	78910496	78910995	78910745.5	-2678.5
247068	2750163	chr7:78910996-78911495	Aen	0.244353216092965	0.00152740124103068	OPC	78895927	chr7	78910996	78911495	78911245.5	15318.5
247069	2750166	chr7:78912496-78912995	Aen	-0.154030361957899	2.21980086176909e-05	MG	78895927	chr7	78912496	78912995	78912745.5	16818.5
247070	2750169	chr7:78913996-78914495	Isg20	-0.186928721621229	0.000848442548304851	OPC	78913424	chr7	78913996	78914495	78914245.5	821.5
247071	2750173	chr7:78915996-78916495	Isg20	0.122117455868937	0.000115747607478012	EN	78913424	chr7	78915996	78916495	78916245.5	2821.5
247072	2750176	chr7:78917496-78917995	Isg20	-0.158449365809523	1.13809293100786e-08	MG	78913424	chr7	78917496	78917995	78917745.5	4321.5
247073	2750178	chr7:78918496-78918995	Isg20	0.118951627522601	0.00212761040520371	Vas	78913424	chr7	78918496	78918995	78918745.5	5321.5
247074	2750184	chr7:78921496-78921995	Isg20	0.183706598818957	0.00210175596603346	OPC	78913424	chr7	78921496	78921995	78921745.5	8321.5
247075	2750185	chr7:78921996-78922495	Isg20	0.12613334997328	1.04896559904866e-06	AS	78913424	chr7	78921996	78922495	78922245.5	8821.5
247076	2750186	chr7:78922496-78922994	Isg20	-0.217341120317675	2.97631570456147e-06	OPC	78913424	chr7	78922496	78922994	78922745	9321
247077	2750201	chr7:78929995-78930494	Isg20	-0.155240264729837	0	MG	78913424	chr7	78929995	78930494	78930244.5	16820.5
247078	2750219	chr7:78938995-78939494	Aen	-0.176090749557455	3.46244003046614e-06	OPC	78895927	chr7	78938995	78939494	78939244.5	43317.5
247079	2750224	chr7:78941495-78941994	Isg20	0.124724639210935	9.14028560616842e-07	AS	78913424	chr7	78941495	78941994	78941744.5	28320.5
247080	2750229	chr7:78943995-78944494	Isg20	-0.228987019109666	1.27603645878605e-05	Vas	78913424	chr7	78943995	78944494	78944244.5	30820.5
247081	2750231	chr7:78944995-78945494	Aen	0.10062743764433	6.50704530258395e-08	Vas	78895927	chr7	78944995	78945494	78945244.5	49317.5
247082	2750377	chr7:79021492-79021991	Acan	0.137580460494141	1.06934786581192e-07	OPC	79053202	chr7	79021492	79021991	79021741.5	-31460.5
247083	2750410	chr7:79038491-79038990	Acan	0.11091159905242	0.00193033274777044	OPC	79053202	chr7	79038491	79038990	79038740.5	-14461.5
247084	2750418	chr7:79042491-79042990	Acan	0.126916817765324	0.00218526593365787	Vas	79053202	chr7	79042491	79042990	79042740.5	-10461.5
247085	2750419	chr7:79042991-79043490	Acan	0.126916817765324	5.5190193442245e-05	Vas	79053202	chr7	79042991	79043490	79043240.5	-9961.5
247086	2750421	chr7:79043991-79044490	Acan	-0.167897685173719	0	Vas	79053202	chr7	79043991	79044490	79044240.5	-8961.5
247087	2750428	chr7:79047991-79048490	Acan	-0.218482887893136	0	fulldata	79053202	chr7	79047991	79048490	79048240.5	-4961.5
247088	2750437	chr7:79052490-79052989	Acan	-0.184296038530732	3.95239396766556e-14	IN	79053202	chr7	79052490	79052989	79052739.5	-462.5
247089	2750438	chr7:79052990-79053489	Acan	-0.191960077955506	4.44089209850063e-16	IN	79053202	chr7	79052990	79053489	79053239.5	37.5
247090	2750439	chr7:79053490-79053989	Acan	-0.190245404097608	0	IN	79053202	chr7	79053490	79053989	79053739.5	537.5
247091	2750440	chr7:79053990-79054489	Acan	-0.115742252490811	4.15334433512271e-12	OPC	79053202	chr7	79053990	79054489	79054239.5	1037.5
247092	2750441	chr7:79054490-79054989	Acan	-0.147792987592854	0.000346097877519824	OPC	79053202	chr7	79054490	79054989	79054739.5	1537.5
247093	2750449	chr7:79058490-79058989	Acan	-0.111901244670775	0.00204916091916907	Vas	79053202	chr7	79058490	79058989	79058739.5	5537.5
247094	2750471	chr7:79069990-79070489	Acan	-0.113318587290468	0.00642700369276916	Vas	79053202	chr7	79069990	79070489	79070239.5	17037.5
247095	2750486	chr7:79077489-79077988	Acan	-0.172421018690425	3.7183888945691e-07	EN	79053202	chr7	79077489	79077988	79077738.5	24536.5
247096	2750490	chr7:79079489-79079988	Acan	-0.146276019338728	1.19740883874897e-10	Vas	79053202	chr7	79079489	79079988	79079738.5	26536.5
247097	2750491	chr7:79079989-79080488	Acan	-0.186675801969605	1.27756877619234e-05	OPC	79053202	chr7	79079989	79080488	79080238.5	27036.5
247098	2750493	chr7:79080989-79081488	Acan	-0.106000561682209	0.000513811875264114	OPC	79053202	chr7	79080989	79081488	79081238.5	28036.5
247099	2750510	chr7:79089489-79089988	Hapln3	0.100342728929538	0.00396204532373301	OPC	79131019	chr7	79089489	79089988	79089738.5	-41280.5
247100	2750511	chr7:79089989-79090488	Acan	-0.11397521059553	3.61044527608101e-12	MG	79053202	chr7	79089989	79090488	79090238.5	37036.5
247101	2750517	chr7:79092989-79093488	Hapln3	0.109597476865477	0.000461981236229203	Vas	79131019	chr7	79092989	79093488	79093238.5	-37780.5
247102	2750526	chr7:79097489-79097988	Hapln3	0.10008545392584	4.27377413574348e-05	OG	79131019	chr7	79097489	79097988	79097738.5	-33280.5
247103	2750532	chr7:79100989-79101488	Hapln3	-0.11825180910683	0.00165666173545986	EN	79131019	chr7	79100989	79101488	79101238.5	-29780.5
247104	2750533	chr7:79101489-79101987	Hapln3	-0.186901949405217	1.5531948291958e-06	EN	79131019	chr7	79101489	79101987	79101738	-29281
247105	2750540	chr7:79104988-79105487	Hapln3	0.107339974160095	0.00128290005499609	AS	79131019	chr7	79104988	79105487	79105237.5	-25781.5
247106	2750572	chr7:79120988-79121487	Hapln3	0.117072489713586	1.59598089275459e-05	OPC	79131019	chr7	79120988	79121487	79121237.5	-9781.5
247107	2750576	chr7:79122988-79123487	Mfge8	0.102433305344153	0.00191965277635298	OG	79149061	chr7	79122988	79123487	79123237.5	-25823.5
247108	2750582	chr7:79125988-79126487	Hapln3	0.103613706576844	7.6379177973207e-05	Vas	79131019	chr7	79125988	79126487	79126237.5	-4781.5
247109	2750591	chr7:79130487-79130986	Mfge8	-0.198825724490362	4.14324974329361e-09	Vas	79149061	chr7	79130487	79130986	79130736.5	-18324.5
247110	2750592	chr7:79130987-79131486	Mfge8	-0.244271763831771	2.61298147430367e-06	Vas	79149061	chr7	79130987	79131486	79131236.5	-17824.5
247111	2750594	chr7:79131987-79132486	Mfge8	-0.111933470201489	0.00431787168929798	AS	79149061	chr7	79131987	79132486	79132236.5	-16824.5
247112	2750597	chr7:79133487-79133986	Mfge8	-0.121428739575719	0.00297423160884747	OPC	79149061	chr7	79133487	79133986	79133736.5	-15324.5
247113	2750599	chr7:79134487-79134986	Hapln3	0.120737932117933	0.000638551059610748	OPC	79131019	chr7	79134487	79134986	79134736.5	3717.5
247114	2750618	chr7:79143987-79144486	Hapln3	-0.120935146886043	2.11881401313008e-10	Vas	79131019	chr7	79143987	79144486	79144236.5	13217.5
247115	2750623	chr7:79146487-79146986	Mfge8	-0.102021177967008	2.45119237840541e-05	IN	79149061	chr7	79146487	79146986	79146736.5	-2324.5
247116	2750624	chr7:79146987-79147486	Mfge8	-0.121226097211043	0.000547384322997502	IN	79149061	chr7	79146987	79147486	79147236.5	-1824.5
247117	2750625	chr7:79147487-79147986	Hapln3	-0.197806212815892	1.66260496259341e-07	AS	79131019	chr7	79147487	79147986	79147736.5	16717.5
247118	2750626	chr7:79147987-79148486	Mfge8	-0.151934895650637	0.000274416492687335	Vas	79149061	chr7	79147987	79148486	79148236.5	-824.5
247119	2750627	chr7:79148487-79148986	Mfge8	-0.110251081791701	1.12887721392951e-09	IN	79149061	chr7	79148487	79148986	79148736.5	-324.5
247120	2750628	chr7:79148987-79149486	Mfge8	-0.161813399346504	3.28747202349433e-07	MG	79149061	chr7	79148987	79149486	79149236.5	175.5
247121	2750632	chr7:79150987-79151486	Hapln3	-0.125941617722191	5.46593836858733e-09	OPC	79131019	chr7	79150987	79151486	79151236.5	20217.5
247122	2750646	chr7:79157986-79158485	Hapln3	-0.120620140917028	2.88435941797616e-13	OPC	79131019	chr7	79157986	79158485	79158235.5	27216.5
247123	2750680	chr7:79176486-79176985	Hapln3	0.111176597021415	6.14036711699129e-07	AS	79131019	chr7	79176486	79176985	79176735.5	45716.5
247124	2750705	chr7:79189485-79189984	Mfge8	-0.102027627006104	0.000707346258325137	IN	79149061	chr7	79189485	79189984	79189734.5	40673.5
247125	2750708	chr7:79190985-79191484	Mfge8	0.112995309265332	0.00138591030849233	OG	79149061	chr7	79190985	79191484	79191234.5	42173.5
247126	2750713	chr7:79193485-79193984	Mfge8	0.107785499737018	0.000198642189611187	OG	79149061	chr7	79193485	79193984	79193734.5	44673.5
247127	2750714	chr7:79193985-79194484	Mfge8	-0.208182970009192	2.99718558727236e-06	AS	79149061	chr7	79193985	79194484	79194234.5	45173.5
247128	2750715	chr7:79194485-79194984	Mfge8	-0.141865505296344	3.7621601389759e-09	AS	79149061	chr7	79194485	79194984	79194734.5	45673.5
247129	2750716	chr7:79194985-79195484	Mfge8	-0.264595445797704	0	fulldata	79149061	chr7	79194985	79195484	79195234.5	46173.5
247130	2750806	chr7:79240983-79241482	Abhd2	-0.190598800731302	5.17664244688021e-05	IN	79273266	chr7	79240983	79241482	79241232.5	-32033.5
247131	2750816	chr7:79245983-79246482	Abhd2	-0.115582465935723	2.3449095836181e-06	MG	79273266	chr7	79245983	79246482	79246232.5	-27033.5
247132	2750817	chr7:79246483-79246982	Abhd2	-0.126604000532251	0.00915223349718031	Vas	79273266	chr7	79246483	79246982	79246732.5	-26533.5
247133	2750823	chr7:79249483-79249982	Abhd2	-0.141097615044172	0.00035698655606442	OPC	79273266	chr7	79249483	79249982	79249732.5	-23533.5
247134	2750834	chr7:79254983-79255481	Abhd2	-0.116506531301044	2.70000252466929e-06	MG	79273266	chr7	79254983	79255481	79255232	-18034
247135	2750835	chr7:79255482-79255981	Abhd2	-0.160612515185296	2.91254505981886e-05	EN	79273266	chr7	79255482	79255981	79255731.5	-17534.5
247136	2750845	chr7:79260482-79260981	Abhd2	-0.142097110987262	3.51378468448349e-05	OPC	79273266	chr7	79260482	79260981	79260731.5	-12534.5
247137	2750850	chr7:79262982-79263481	Abhd2	-0.113373180109215	0.000163515367670009	OG	79273266	chr7	79262982	79263481	79263231.5	-10034.5
247138	2750860	chr7:79267982-79268481	Abhd2	-0.165692197541581	2.02849796593352e-05	EN	79273266	chr7	79267982	79268481	79268231.5	-5034.5
247139	2750865	chr7:79270482-79270981	Abhd2	-0.162640261293041	1.51115199265028e-06	EN	79273266	chr7	79270482	79270981	79270731.5	-2534.5
247140	2750866	chr7:79270982-79271481	Abhd2	-0.311949823194095	0	EN	79273266	chr7	79270982	79271481	79271231.5	-2034.5
247141	2750868	chr7:79271982-79272481	Abhd2	-0.100177846880238	0.00401996746415434	IN	79273266	chr7	79271982	79272481	79272231.5	-1034.5
247142	2750869	chr7:79272482-79272981	Abhd2	-0.174498410045517	1.05829255980794e-06	EN	79273266	chr7	79272482	79272981	79272731.5	-534.5
247143	2750870	chr7:79272982-79273481	Abhd2	-0.157473769753499	9.68857660765821e-10	OPC	79273266	chr7	79272982	79273481	79273231.5	-34.5
247144	2750871	chr7:79273482-79273981	Abhd2	-0.133370025514655	2.63206272332894e-07	EN	79273266	chr7	79273482	79273981	79273731.5	465.5
247145	2750872	chr7:79273982-79274481	Abhd2	-0.145762973405627	3.2454150478145e-10	EN	79273266	chr7	79273982	79274481	79274231.5	965.5
247146	2750873	chr7:79274482-79274981	Abhd2	-0.155414474145821	5.00641304563842e-05	fulldata	79273266	chr7	79274482	79274981	79274731.5	1465.5
247147	2750874	chr7:79274982-79275481	Abhd2	-0.174879897338954	1.98135700535396e-05	EN	79273266	chr7	79274982	79275481	79275231.5	1965.5
247148	2750878	chr7:79276982-79277481	Abhd2	-0.112633290821689	0.00126512900716147	AS	79273266	chr7	79276982	79277481	79277231.5	3965.5
247149	2750881	chr7:79278482-79278981	Abhd2	-0.104604894614975	0.00393385402908497	OPC	79273266	chr7	79278482	79278981	79278731.5	5465.5
247150	2750882	chr7:79278982-79279481	Abhd2	-0.128987965408223	0.00401829921619101	Vas	79273266	chr7	79278982	79279481	79279231.5	5965.5
247151	2750883	chr7:79279482-79279981	Abhd2	-0.127163242652207	1.14675215989735e-08	OPC	79273266	chr7	79279482	79279981	79279731.5	6465.5
247152	2750884	chr7:79279982-79280481	Abhd2	-0.190627133484626	3.9381243022163e-07	OPC	79273266	chr7	79279982	79280481	79280231.5	6965.5
247153	2750888	chr7:79281981-79282480	Abhd2	-0.144975128306074	2.78100421917671e-05	EN	79273266	chr7	79281981	79282480	79282230.5	8964.5
247154	2750890	chr7:79282981-79283480	Abhd2	-0.185657959867164	1.43570156208028e-07	Vas	79273266	chr7	79282981	79283480	79283230.5	9964.5
247155	2750892	chr7:79283981-79284480	Abhd2	-0.146062865436272	1.32078044279282e-07	Vas	79273266	chr7	79283981	79284480	79284230.5	10964.5
247156	2750893	chr7:79284481-79284980	Abhd2	-0.105038698690813	9.9292714050847e-08	MG	79273266	chr7	79284481	79284980	79284730.5	11464.5
247157	2750894	chr7:79284981-79285480	Abhd2	-0.150696302942128	0.000250905758407471	AS	79273266	chr7	79284981	79285480	79285230.5	11964.5
247158	2750895	chr7:79285481-79285980	Abhd2	-0.165156409819617	0.000918417444929709	Vas	79273266	chr7	79285481	79285980	79285730.5	12464.5
247159	2750896	chr7:79285981-79286480	Abhd2	-0.119245875027057	0.0011770560400115	EN	79273266	chr7	79285981	79286480	79286230.5	12964.5
247160	2750897	chr7:79286481-79286980	Abhd2	-0.184737934297834	5.73893821353977e-10	EN	79273266	chr7	79286481	79286980	79286730.5	13464.5
247161	2750901	chr7:79288481-79288980	Abhd2	-0.185206140428811	9.83289897282802e-07	EN	79273266	chr7	79288481	79288980	79288730.5	15464.5
247162	2750902	chr7:79288981-79289480	Abhd2	-0.137583146862657	0.00192308704046429	EN	79273266	chr7	79288981	79289480	79289230.5	15964.5
247163	2750904	chr7:79289981-79290480	Abhd2	-0.102793742423848	0.000199123389942102	OPC	79273266	chr7	79289981	79290480	79290230.5	16964.5
247164	2750909	chr7:79292481-79292980	Abhd2	-0.120109575386655	2.08953814122559e-05	OPC	79273266	chr7	79292481	79292980	79292730.5	19464.5
247165	2750911	chr7:79293481-79293980	Abhd2	-0.112075306540053	0.00322796026271766	Vas	79273266	chr7	79293481	79293980	79293730.5	20464.5
247166	2750912	chr7:79293981-79294480	Abhd2	0.107384018745534	0.00912811726597296	OG	79273266	chr7	79293981	79294480	79294230.5	20964.5
247167	2750913	chr7:79294481-79294980	Abhd2	-0.110189182726453	0.0094636852583343	EN	79273266	chr7	79294481	79294980	79294730.5	21464.5
247168	2750915	chr7:79295481-79295980	Abhd2	-0.195854927397808	2.06917858691646e-06	EN	79273266	chr7	79295481	79295980	79295730.5	22464.5
247169	2750922	chr7:79298981-79299480	Abhd2	-0.122084340009418	0.00283750961977791	OPC	79273266	chr7	79298981	79299480	79299230.5	25964.5
247170	2750923	chr7:79299481-79299980	Abhd2	-0.252585134751291	6.14544545030071e-07	Vas	79273266	chr7	79299481	79299980	79299730.5	26464.5
247171	2750924	chr7:79299981-79300480	Abhd2	-0.132168719411446	0.00965675055976556	Vas	79273266	chr7	79299981	79300480	79300230.5	26964.5
247172	2750925	chr7:79300481-79300980	Abhd2	-0.252210375646501	0	OPC	79273266	chr7	79300481	79300980	79300730.5	27464.5
247173	2750926	chr7:79300981-79301480	Abhd2	-0.180180929753363	0.00167779754504394	OPC	79273266	chr7	79300981	79301480	79301230.5	27964.5
247174	2750927	chr7:79301481-79301980	Abhd2	-0.118083233420989	0.000460757823129487	MG	79273266	chr7	79301481	79301980	79301730.5	28464.5
247175	2750935	chr7:79305481-79305980	Abhd2	-0.129411023658523	0.000595574694122858	Vas	79273266	chr7	79305481	79305980	79305730.5	32464.5
247176	2750936	chr7:79305981-79306479	Abhd2	-0.217878882834786	2.60438660193429e-07	IN	79273266	chr7	79305981	79306479	79306230	32964
247177	2750937	chr7:79306480-79306979	Abhd2	-0.155928144159198	0.000315119879179315	fulldata	79273266	chr7	79306480	79306979	79306729.5	33463.5
247178	2750941	chr7:79308480-79308979	Abhd2	-0.13645394343154	1.47787155846402e-08	OPC	79273266	chr7	79308480	79308979	79308729.5	35463.5
247179	2750943	chr7:79309480-79309979	Abhd2	-0.195863672522494	1.13242748511766e-14	OPC	79273266	chr7	79309480	79309979	79309729.5	36463.5
247180	2750944	chr7:79309980-79310479	Abhd2	-0.148046273140892	2.80870640301245e-07	OPC	79273266	chr7	79309980	79310479	79310229.5	36963.5
247181	2750949	chr7:79312480-79312979	Abhd2	-0.14125093122936	0.00286910548770103	fulldata	79273266	chr7	79312480	79312979	79312729.5	39463.5
247182	2750950	chr7:79312980-79313479	Abhd2	0.172434549436386	1.3475095590465e-05	OPC	79273266	chr7	79312980	79313479	79313229.5	39963.5
247183	2750951	chr7:79313480-79313979	Abhd2	-0.147124726778635	0.000194911890263105	fulldata	79273266	chr7	79313480	79313979	79313729.5	40463.5
247184	2750953	chr7:79314480-79314979	Abhd2	-0.276931844314564	0	OPC	79273266	chr7	79314480	79314979	79314729.5	41463.5
247185	2750955	chr7:79315480-79315979	Abhd2	-0.163183668529334	3.35561308961729e-07	Vas	79273266	chr7	79315480	79315979	79315729.5	42463.5
247186	2750956	chr7:79315980-79316479	Abhd2	-0.227988238495011	2.94558077262863e-07	Vas	79273266	chr7	79315980	79316479	79316229.5	42963.5
247187	2750959	chr7:79317480-79317979	Abhd2	-0.16401590581647	2.20490292690556e-13	OPC	79273266	chr7	79317480	79317979	79317729.5	44463.5
247188	2750960	chr7:79317980-79318479	Abhd2	-0.132117474999954	0.0017734721652225	Vas	79273266	chr7	79317980	79318479	79318229.5	44963.5
247189	2750969	chr7:79322480-79322979	Abhd2	-0.100137448522462	7.01127502167331e-06	OPC	79273266	chr7	79322480	79322979	79322729.5	49463.5
247190	2750970	chr7:79322980-79323479	Abhd2	-0.198557237445388	6.52717102589406e-09	IN	79273266	chr7	79322980	79323479	79323229.5	49963.5
247191	2750997	chr7:79336479-79336978	Rlbp1	-0.104919374464023	0.000919881565105474	EN	79386676	chr7	79336479	79336978	79336728.5	-49947.5
247192	2751002	chr7:79342979-79343478	Rlbp1	0.113674137602097	0.00632429444591187	OG	79386676	chr7	79342979	79343478	79343228.5	-43447.5
247193	2751005	chr7:79344479-79344978	Fanci	0.176054853713627	7.73544128307435e-07	OPC	79392312	chr7	79344479	79344978	79344728.5	-47583.5
247194	2751008	chr7:79345979-79346478	Fanci	-0.145546902716139	5.33207383168754e-05	MG	79392312	chr7	79345979	79346478	79346228.5	-46083.5
247195	2751010	chr7:79346979-79347478	Fanci	-0.153031169689274	0.00010709263670261	AS	79392312	chr7	79346979	79347478	79347228.5	-45083.5
247196	2751014	chr7:79348979-79349478	Rlbp1	0.124056669018672	0.00305962690219808	OG	79386676	chr7	79348979	79349478	79349228.5	-37447.5
247197	2751015	chr7:79349479-79349978	Rlbp1	-0.186866833218649	6.71018796083445e-13	Vas	79386676	chr7	79349479	79349978	79349728.5	-36947.5
247198	2751022	chr7:79352979-79353478	Rlbp1	0.125316920078526	0.000456836808890859	OG	79386676	chr7	79352979	79353478	79353228.5	-33447.5
247199	2751032	chr7:79357978-79358477	Fanci	-0.129246125232328	0.00161805507468293	MG	79392312	chr7	79357978	79358477	79358227.5	-34084.5
247200	2751033	chr7:79358478-79358977	Fanci	-0.168743859794767	2.22415222150829e-06	fulldata	79392312	chr7	79358478	79358977	79358727.5	-33584.5
247201	2751034	chr7:79358978-79359477	Fanci	-0.126247481761721	2.51956210999271e-05	fulldata	79392312	chr7	79358978	79359477	79359227.5	-33084.5
247202	2751040	chr7:79361978-79362477	Rlbp1	-0.196699200623543	8.87595312275558e-05	Vas	79386676	chr7	79361978	79362477	79362227.5	-24448.5
247203	2751042	chr7:79362978-79363477	Fanci	-0.234291631388604	2.38187247703081e-12	OPC	79392312	chr7	79362978	79363477	79363227.5	-29084.5
247204	2751043	chr7:79363478-79363977	Rlbp1	-0.164206632769847	2.76642064811483e-09	OPC	79386676	chr7	79363478	79363977	79363727.5	-22948.5
247205	2751053	chr7:79368478-79368977	Fanci	0.177623663409355	0.00331674998224596	OPC	79392312	chr7	79368478	79368977	79368727.5	-23584.5
247206	2751064	chr7:79373978-79374477	Fanci	0.152009663999756	1.32243100914309e-08	OPC	79392312	chr7	79373978	79374477	79374227.5	-18084.5
247207	2751065	chr7:79374478-79374977	Rlbp1	-0.111350070963376	0.00174351919390525	Vas	79386676	chr7	79374478	79374977	79374727.5	-11948.5
247208	2751073	chr7:79378478-79378977	Rlbp1	0.10092600109801	0.0020544440914505	EN	79386676	chr7	79378478	79378977	79378727.5	-7948.5
247209	2751079	chr7:79381478-79381977	Fanci	0.100745013270268	9.66426938475706e-12	Vas	79392312	chr7	79381478	79381977	79381727.5	-10584.5
247210	2751084	chr7:79383977-79384476	Rlbp1	0.102190269713066	8.06211672630397e-05	Vas	79386676	chr7	79383977	79384476	79384226.5	-2449.5
247211	2751089	chr7:79386477-79386976	Rlbp1	-0.137498524578963	9.08473352989603e-07	fulldata	79386676	chr7	79386477	79386976	79386726.5	50.5
247212	2751090	chr7:79386977-79387476	Rlbp1	-0.153499328057209	1.93034991147201e-06	OPC	79386676	chr7	79386977	79387476	79387226.5	550.5
247213	2751093	chr7:79388477-79388976	Rlbp1	-0.125300685964868	6.88556829331333e-08	OPC	79386676	chr7	79388477	79388976	79388726.5	2050.5
247214	2751094	chr7:79388977-79389476	Rlbp1	-0.193434222258694	0	Vas	79386676	chr7	79388977	79389476	79389226.5	2550.5
247215	2751099	chr7:79391977-79392476	Fanci	-0.110522965348829	9.03578060240662e-06	EN	79392312	chr7	79391977	79392476	79392226.5	-85.5
247216	2751100	chr7:79392477-79392976	Fanci	-0.138914028484589	6.12964039747865e-06	AS	79392312	chr7	79392477	79392976	79392726.5	414.5
247217	2751101	chr7:79392977-79393476	Rlbp1	-0.127399797143969	0.00930560672149916	MG	79386676	chr7	79392977	79393476	79393226.5	6550.5
247218	2751102	chr7:79393477-79393976	Rlbp1	0.111877886951167	0.00535245161758002	OG	79386676	chr7	79393477	79393976	79393726.5	7050.5
247219	2751110	chr7:79397477-79397976	Fanci	0.109141972177438	0.0063012191501608	OG	79392312	chr7	79397477	79397976	79397726.5	5414.5
247220	2751118	chr7:79401477-79401976	Rlbp1	0.146992994523288	0.00281409924418607	OPC	79386676	chr7	79401477	79401976	79401726.5	15050.5
247221	2751129	chr7:79406977-79407476	Fanci	-0.134698942290266	0.00226710105488959	OPC	79392312	chr7	79406977	79407476	79407226.5	14914.5
247222	2751138	chr7:79411476-79411975	Rlbp1	0.103287503135805	0.00743517083756107	OG	79386676	chr7	79411476	79411975	79411725.5	25049.5
247223	2751166	chr7:79425476-79425975	Fanci	-0.142486620299463	0.00538109680342602	Vas	79392312	chr7	79425476	79425975	79425725.5	33413.5
247224	2751167	chr7:79425976-79426475	Fanci	-0.189521426825789	0	Vas	79392312	chr7	79425976	79426475	79426225.5	33913.5
247225	2751170	chr7:79427476-79427975	Fanci	-0.182964623869935	0.000920287582556467	Vas	79392312	chr7	79427476	79427975	79427725.5	35413.5
247226	2751171	chr7:79427976-79428475	Fanci	-0.283498887956347	0	Vas	79392312	chr7	79427976	79428475	79428225.5	35913.5
247227	2751172	chr7:79428476-79428975	Polg	-0.111371789312829	0.00667925338262298	Vas	79459805	chr7	79428476	79428975	79428725.5	-31079.5
247228	2751181	chr7:79432976-79433475	Polg	-0.104123496681157	5.82980749457285e-05	Vas	79459805	chr7	79432976	79433475	79433225.5	-26579.5
247229	2751212	chr7:79448475-79448974	Polg	0.102201796960588	9.48041645187914e-12	Vas	79459805	chr7	79448475	79448974	79448724.5	-11080.5
247230	2751214	chr7:79449475-79449974	Polg	-0.111626338721916	0.00623902716698765	OPC	79459805	chr7	79449475	79449974	79449724.5	-10080.5
247231	2751231	chr7:79457975-79458474	Polg	-0.125909718449689	0.00387476709429313	OPC	79459805	chr7	79457975	79458474	79458224.5	-1580.5
247232	2751239	chr7:79461974-79462473	Polg	-0.21760362498087	2.54237355612474e-08	IN	79459805	chr7	79461974	79462473	79462223.5	2418.5
247233	2751240	chr7:79462474-79462973	Polg	-0.103323830354405	6.80483927650855e-07	Vas	79459805	chr7	79462474	79462973	79462723.5	2918.5
247234	2751245	chr7:79464974-79465473	Polg	-0.111142951061409	6.64040540228061e-05	IN	79459805	chr7	79464974	79465473	79465223.5	5418.5
247235	2751246	chr7:79465474-79465973	Polg	-0.173423491514257	0	Vas	79459805	chr7	79465474	79465973	79465723.5	5918.5
247236	2751247	chr7:79465974-79466473	Polg	-0.181255812513785	8.21394513406126e-06	Vas	79459805	chr7	79465974	79466473	79466223.5	6418.5
247237	2751248	chr7:79466474-79466973	Polg	-0.159380159688812	2.44690877559961e-07	IN	79459805	chr7	79466474	79466973	79466723.5	6918.5
247238	2751249	chr7:79466974-79467473	Polg	-0.114512166677082	0.00043126553163475	IN	79459805	chr7	79466974	79467473	79467223.5	7418.5
247239	2751250	chr7:79467474-79467973	Polg	-0.118742144932416	0.000668700600595207	fulldata	79459805	chr7	79467474	79467973	79467723.5	7918.5
247240	2751273	chr7:79480474-79480973	Polg	-0.103105588967722	0.00213082440290502	MG	79459805	chr7	79480474	79480973	79480723.5	20918.5
247241	2751274	chr7:79480974-79481473	Polg	-0.114171871495585	9.87942017083299e-09	fulldata	79459805	chr7	79480974	79481473	79481223.5	21418.5
247242	2751285	chr7:79486473-79486972	Polg	-0.274418733051826	2.14892548200396e-11	fulldata	79459805	chr7	79486473	79486972	79486722.5	26917.5
247243	2751298	chr7:79493473-79493972	Polg	-0.167586939708034	8.53667046742945e-05	OPC	79459805	chr7	79493473	79493972	79493722.5	33917.5
247244	2751299	chr7:79493973-79494472	Polg	-0.136550302624733	0.00147884262962772	OPC	79459805	chr7	79493973	79494472	79494222.5	34417.5
247245	2751303	chr7:79495973-79496472	Polg	-0.161813762425524	5.13173947780388e-11	IN	79459805	chr7	79495973	79496472	79496222.5	36417.5
247246	2751304	chr7:79496473-79496972	Polg	-0.128931287822171	6.87866833404271e-06	OPC	79459805	chr7	79496473	79496972	79496722.5	36917.5
247247	2751306	chr7:79497473-79497972	Polg	-0.134505548866995	2.96448054992737e-08	OG	79459805	chr7	79497473	79497972	79497722.5	37917.5
247248	2751307	chr7:79497973-79498472	Polg	-0.139636532166757	3.71891790473811e-07	AS	79459805	chr7	79497973	79498472	79498222.5	38417.5
247249	2751308	chr7:79498473-79498972	Polg	-0.141031216439569	2.94123279405145e-05	fulldata	79459805	chr7	79498473	79498972	79498722.5	38917.5
247250	2751309	chr7:79498973-79499472	Polg	-0.131760705481548	0	OPC	79459805	chr7	79498973	79499472	79499222.5	39417.5
247251	2751310	chr7:79499473-79499972	Polg	-0.238419537533968	3.03750262720115e-08	OPC	79459805	chr7	79499473	79499972	79499722.5	39917.5
247252	2751311	chr7:79499973-79500472	Polg	-0.126028315173328	9.35443211780296e-09	IN	79459805	chr7	79499973	79500472	79500222.5	40417.5
247253	2751312	chr7:79500473-79500972	Polg	-0.253187407917652	0	IN	79459805	chr7	79500473	79500972	79500722.5	40917.5
247254	2751313	chr7:79500973-79501472	Polg	-0.130218233892103	1.16812082364692e-05	IN	79459805	chr7	79500973	79501472	79501222.5	41417.5
247255	2751314	chr7:79501473-79501972	Polg	-0.206097972912873	3.33066907387547e-15	IN	79459805	chr7	79501473	79501972	79501722.5	41917.5
247256	2751315	chr7:79501973-79502472	Polg	-0.195732382522681	1.62114180746187e-07	fulldata	79459805	chr7	79501973	79502472	79502222.5	42417.5
247257	2751316	chr7:79502473-79502972	Polg	-0.154611618683958	4.36657455282763e-06	fulldata	79459805	chr7	79502473	79502972	79502722.5	42917.5
247258	2751317	chr7:79502973-79503472	Polg	-0.272291810114656	0	fulldata	79459805	chr7	79502973	79503472	79503222.5	43417.5
247259	2751318	chr7:79503473-79503972	Polg	-0.141399213030911	9.65801905516983e-06	fulldata	79459805	chr7	79503473	79503972	79503722.5	43917.5
247260	2751319	chr7:79503973-79504472	Polg	-0.173427568503599	3.82648852936818e-06	fulldata	79459805	chr7	79503973	79504472	79504222.5	44417.5
247261	2751320	chr7:79504473-79504972	Polg	-0.139919194933377	1.64507694133675e-08	IN	79459805	chr7	79504473	79504972	79504722.5	44917.5
247262	2751321	chr7:79504973-79505472	Polg	-0.170189068193026	0	IN	79459805	chr7	79504973	79505472	79505222.5	45417.5
247263	2751322	chr7:79505473-79505972	Polg	-0.189298105130842	0	Vas	79459805	chr7	79505473	79505972	79505722.5	45917.5
247264	2751323	chr7:79505973-79506472	Polg	-0.12883910480053	4.84297020930669e-07	IN	79459805	chr7	79505973	79506472	79506222.5	46417.5
247265	2751324	chr7:79506473-79506972	Polg	-0.192726136273499	6.79682579107777e-08	fulldata	79459805	chr7	79506473	79506972	79506722.5	46917.5
247266	2751325	chr7:79506973-79507472	Polg	-0.167604695596116	3.23957949355247e-09	fulldata	79459805	chr7	79506973	79507472	79507222.5	47417.5
247267	2751326	chr7:79507473-79507972	Polg	-0.146830097913168	6.43929354282591e-14	EN	79459805	chr7	79507473	79507972	79507722.5	47917.5
247268	2751327	chr7:79507973-79508472	Polg	-0.165314743531511	1.22791998791172e-10	fulldata	79459805	chr7	79507973	79508472	79508222.5	48417.5
247269	2751328	chr7:79508473-79508972	Polg	-0.175371839112111	5.24657350675639e-07	IN	79459805	chr7	79508473	79508972	79508722.5	48917.5
247270	2751329	chr7:79508973-79509472	Polg	-0.165271956535952	4.92531433771148e-06	IN	79459805	chr7	79508973	79509472	79509222.5	49417.5
247271	2751330	chr7:79509473-79509972	Polg	-0.126840701484369	0.000593923543990904	IN	79459805	chr7	79509473	79509972	79509722.5	49917.5
247272	2751445	chr7:79567970-79568469	Rhcg	-0.139696192000028	3.74198243058288e-07	Vas	79617405	chr7	79567970	79568469	79568219.5	-49185.5
247273	2751448	chr7:79569470-79569969	Rhcg	-0.147569008430626	0.00501540091728292	AS	79617405	chr7	79569470	79569969	79569719.5	-47685.5
247274	2751451	chr7:79570970-79571469	Rhcg	-0.101286442998082	2.52726825022975e-07	MG	79617405	chr7	79570970	79571469	79571219.5	-46185.5
247275	2751453	chr7:79571970-79572469	Rhcg	-0.106240651539078	0	Vas	79617405	chr7	79571970	79572469	79572219.5	-45185.5
247276	2751462	chr7:79576470-79576969	Rhcg	-0.138083895441919	4.87779790685483e-05	IN	79617405	chr7	79576470	79576969	79576719.5	-40685.5
247277	2751463	chr7:79576970-79577469	Rhcg	-0.268843364446534	0	fulldata	79617405	chr7	79576970	79577469	79577219.5	-40185.5
247278	2751464	chr7:79577470-79577969	Rhcg	-0.288179390308385	0	fulldata	79617405	chr7	79577470	79577969	79577719.5	-39685.5
247279	2751465	chr7:79577970-79578469	Rhcg	-0.277397063479877	0	IN	79617405	chr7	79577970	79578469	79578219.5	-39185.5
247280	2751466	chr7:79578470-79578969	Rhcg	-0.203235519224391	9.98534588347866e-13	IN	79617405	chr7	79578470	79578969	79578719.5	-38685.5
247281	2751467	chr7:79578970-79579469	Rhcg	-0.1913257833515	1.17740261984522e-10	IN	79617405	chr7	79578970	79579469	79579219.5	-38185.5
247282	2751475	chr7:79582970-79583469	Rhcg	-0.215496961129408	0	fulldata	79617405	chr7	79582970	79583469	79583219.5	-34185.5
247283	2751476	chr7:79583470-79583969	Rhcg	-0.119738958080688	1.92524061521926e-05	fulldata	79617405	chr7	79583470	79583969	79583719.5	-33685.5
247284	2751488	chr7:79589469-79589968	Rhcg	0.134774609356398	4.00974808911769e-11	Vas	79617405	chr7	79589469	79589968	79589718.5	-27686.5
247285	2751490	chr7:79590469-79590968	Rhcg	-0.223373026594811	8.5265128291212e-14	IN	79617405	chr7	79590469	79590968	79590718.5	-26686.5
247286	2751492	chr7:79591469-79591968	Rhcg	-0.156169075171403	1.61870516990348e-13	MG	79617405	chr7	79591469	79591968	79591718.5	-25686.5
247287	2751493	chr7:79591969-79592468	Rhcg	-0.115098005070029	3.73499094969976e-05	IN	79617405	chr7	79591969	79592468	79592218.5	-25186.5
247288	2751494	chr7:79592469-79592968	Rhcg	-0.207273204803094	0	IN	79617405	chr7	79592469	79592968	79592718.5	-24686.5
247289	2751495	chr7:79592969-79593468	Rhcg	-0.19815124069597	8.74544880957728e-11	IN	79617405	chr7	79592969	79593468	79593218.5	-24186.5
247290	2751496	chr7:79593469-79593968	Rhcg	0.132068920666392	5.86448016366425e-05	OPC	79617405	chr7	79593469	79593968	79593718.5	-23686.5
247291	2751499	chr7:79594969-79595468	Rhcg	-0.148001615515968	7.72099828516559e-09	fulldata	79617405	chr7	79594969	79595468	79595218.5	-22186.5
247292	2751507	chr7:79598969-79599468	Rhcg	-0.164208394828181	4.31252980281904e-06	IN	79617405	chr7	79598969	79599468	79599218.5	-18186.5
247293	2751508	chr7:79599469-79599968	Rhcg	-0.140451417291966	0.000204483147193679	IN	79617405	chr7	79599469	79599968	79599718.5	-17686.5
247294	2751509	chr7:79599969-79600468	Rhcg	-0.323703381587676	0	IN	79617405	chr7	79599969	79600468	79600218.5	-17186.5
247295	2751511	chr7:79600969-79601468	Rhcg	-0.107322861276596	0.000529489192001353	MG	79617405	chr7	79600969	79601468	79601218.5	-16186.5
247296	2751522	chr7:79606469-79606968	Rhcg	0.120945202446052	3.56696482861629e-06	OPC	79617405	chr7	79606469	79606968	79606718.5	-10686.5
247297	2751523	chr7:79606969-79607468	Rhcg	-0.106009244778115	0	OPC	79617405	chr7	79606969	79607468	79607218.5	-10186.5
247298	2751530	chr7:79610469-79610968	Rhcg	0.105465255114608	0.000438348363432262	MG	79617405	chr7	79610469	79610968	79610718.5	-6686.5
247299	2751533	chr7:79611969-79612468	Rhcg	0.139988110732275	0.00185382635626752	OPC	79617405	chr7	79611969	79612468	79612218.5	-5186.5
247300	2751534	chr7:79612469-79612968	Rhcg	-0.104035107468947	0.00405740590930614	OG	79617405	chr7	79612469	79612968	79612718.5	-4686.5
247301	2751535	chr7:79612969-79613467	Ticrr	-0.118379508896208	0.00261969136723561	MG	79660196	chr7	79612969	79613467	79613218	-46978
247302	2751536	chr7:79613468-79613967	Rhcg	0.135009408108762	0.000252886444430667	MG	79617405	chr7	79613468	79613967	79613717.5	-3687.5
247303	2751544	chr7:79617468-79617967	Rhcg	0.14618001438515	0.00476170722027058	OPC	79617405	chr7	79617468	79617967	79617717.5	312.5
247304	2751548	chr7:79619468-79619967	Ticrr	0.131016672458633	0.000704836240564832	OPC	79660196	chr7	79619468	79619967	79619717.5	-40478.5
247305	2751558	chr7:79624468-79624967	Rhcg	0.11445977423508	2.6258517360489e-08	MG	79617405	chr7	79624468	79624967	79624717.5	7312.5
247306	2751572	chr7:79631468-79631967	Rhcg	0.128610965707416	0.000104809441185072	OPC	79617405	chr7	79631468	79631967	79631717.5	14312.5
247307	2751594	chr7:79643967-79644466	Rhcg	0.101815786770733	3.53295581621005e-05	Vas	79617405	chr7	79643967	79644466	79644216.5	26811.5
247308	2751598	chr7:79645967-79646466	Rhcg	-0.123882621379937	0	OPC	79617405	chr7	79645967	79646466	79646216.5	28811.5
247309	2751603	chr7:79648967-79649466	Ticrr	-0.125049565923665	0.00819011755424959	OG	79660196	chr7	79648967	79649466	79649216.5	-10979.5
247310	2751622	chr7:79658967-79659466	Rhcg	0.105076410255286	7.9009687681264e-11	Vas	79617405	chr7	79658967	79659466	79659216.5	41811.5
247311	2751623	chr7:79659467-79659966	Ticrr	-0.123829969446283	7.48697326358183e-10	AS	79660196	chr7	79659467	79659966	79659716.5	-479.5
247312	2751624	chr7:79659967-79660466	Rhcg	-0.119349751955566	1.42707179406898e-10	IN	79617405	chr7	79659967	79660466	79660216.5	42811.5
247313	2751625	chr7:79660467-79660966	Ticrr	-0.147923243190955	5.84043992502004e-07	OPC	79660196	chr7	79660467	79660966	79660716.5	520.5
247314	2751635	chr7:79665466-79665965	Kif7	-0.102807201450806	1.21018750576241e-10	OG	79709075	chr7	79665466	79665965	79665715.5	-43359.5
247315	2751644	chr7:79671966-79672465	Kif7	-0.107730264987801	1.06070707772687e-12	MG	79709075	chr7	79671966	79672465	79672215.5	-36859.5
247316	2751666	chr7:79682966-79683465	Kif7	0.125483747053703	0.00386826815503105	OG	79709075	chr7	79682966	79683465	79683215.5	-25859.5
247317	2751672	chr7:79685966-79686465	Ticrr	-0.105400419767113	1.78169479170265e-10	OPC	79660196	chr7	79685966	79686465	79686215.5	26019.5
247318	2751683	chr7:79691465-79691964	Ticrr	0.102102124486954	0.0023940191812315	OG	79660196	chr7	79691465	79691964	79691714.5	31518.5
247319	2751698	chr7:79698965-79699464	Wdr93	-0.149944125344452	0.00869852180290165	Vas	79743161	chr7	79698965	79699464	79699214.5	-43946.5
247320	2751699	chr7:79699465-79699964	Plin1	-0.127366054870093	2.00939183119253e-05	OG	79732777	chr7	79699465	79699964	79699714.5	-33062.5
247321	2751702	chr7:79700965-79701464	Pex11a	-0.117574502616898	0.00217699128004378	MG	79741475	chr7	79700965	79701464	79701214.5	-40260.5
247322	2751704	chr7:79701965-79702464	Ticrr	0.103118291087787	0.00409826997863316	OG	79660196	chr7	79701965	79702464	79702214.5	42018.5
247323	2751710	chr7:79704965-79705464	Wdr93	0.124911527443739	0.00962001216993236	AS	79743161	chr7	79704965	79705464	79705214.5	-37946.5
247324	2751711	chr7:79705465-79705964	Plin1	-0.214620402582789	5.56466086394369e-05	MG	79732777	chr7	79705465	79705964	79705714.5	-27062.5
247325	2751715	chr7:79707465-79707964	Pex11a	0.126324846237459	0.00018291893892064	OPC	79741475	chr7	79707465	79707964	79707714.5	-33760.5
247326	2751716	chr7:79707965-79708464	Kif7	0.107730264987801	4.00546262824264e-12	MG	79709075	chr7	79707965	79708464	79708214.5	-860.5
247327	2751719	chr7:79709465-79709964	Ticrr	0.102530282432142	0.00721351787872471	Vas	79660196	chr7	79709465	79709964	79709714.5	49518.5
247328	2751720	chr7:79709965-79710464	Pex11a	-0.109152039558651	4.88283647248622e-06	Vas	79741475	chr7	79709965	79710464	79710214.5	-31260.5
247329	2751721	chr7:79710465-79710964	Wdr93	0.137033738057991	4.47983350415626e-07	MG	79743161	chr7	79710465	79710964	79710714.5	-32446.5
247330	2751726	chr7:79712965-79713464	Wdr93	-0.106209003434674	0.000102961440475058	Vas	79743161	chr7	79712965	79713464	79713214.5	-29946.5
247331	2751728	chr7:79713965-79714464	Plin1	0.12630158492608	0.00504114115000664	OG	79732777	chr7	79713965	79714464	79714214.5	-18562.5
247332	2751730	chr7:79714965-79715464	Plin1	-0.144176117211953	0.00164724388899518	OPC	79732777	chr7	79714965	79715464	79715214.5	-17562.5
247333	2751731	chr7:79715465-79715963	Plin1	-0.132266691565895	2.71380695693324e-11	OPC	79732777	chr7	79715465	79715963	79715714	-17063
247334	2751732	chr7:79715964-79716463	Wdr93	-0.165543102306343	3.04756220259605e-12	Vas	79743161	chr7	79715964	79716463	79716213.5	-26947.5
247335	2751734	chr7:79716964-79717463	Plin1	-0.146996776950477	1.49788403902562e-10	AS	79732777	chr7	79716964	79717463	79717213.5	-15563.5
247336	2751735	chr7:79717464-79717963	Pex11a	0.110416742914653	0	Vas	79741475	chr7	79717464	79717963	79717713.5	-23761.5
247337	2751736	chr7:79717964-79718463	Pex11a	0.115590928103622	0.00030228778412722	AS	79741475	chr7	79717964	79718463	79718213.5	-23261.5
247338	2751737	chr7:79718464-79718963	Wdr93	-0.148541904043771	1.10915561180036e-08	OPC	79743161	chr7	79718464	79718963	79718713.5	-24447.5
247339	2751741	chr7:79720464-79720963	Kif7	0.101384061161501	0.00253944961928076	OPC	79709075	chr7	79720464	79720963	79720713.5	11638.5
247340	2751742	chr7:79720964-79721463	Plin1	-0.17830801143578	6.90847855810972e-07	OPC	79732777	chr7	79720964	79721463	79721213.5	-11563.5
247341	2751743	chr7:79721464-79721963	Plin1	-0.139010538238613	1.530625193924e-06	OPC	79732777	chr7	79721464	79721963	79721713.5	-11063.5
247342	2751744	chr7:79721964-79722463	Kif7	-0.104608386554271	0.00564310118813727	IN	79709075	chr7	79721964	79722463	79722213.5	13138.5
247343	2751745	chr7:79722464-79722963	Plin1	0.101514513962647	0.00772659271191212	OG	79732777	chr7	79722464	79722963	79722713.5	-10063.5
247344	2751749	chr7:79724464-79724963	Pex11a	-0.140218380184061	8.11709797154947e-08	OPC	79741475	chr7	79724464	79724963	79724713.5	-16761.5
247345	2751754	chr7:79726964-79727463	Pex11a	-0.152741755966037	6.15171106437273e-05	OPC	79741475	chr7	79726964	79727463	79727213.5	-14261.5
247346	2751756	chr7:79727964-79728463	Wdr93	-0.159211780491563	0.000983216896079941	AS	79743161	chr7	79727964	79728463	79728213.5	-14947.5
247347	2751758	chr7:79728964-79729463	Kif7	-0.216851868700124	3.9429164764293e-06	Vas	79709075	chr7	79728964	79729463	79729213.5	20138.5
247348	2751760	chr7:79729964-79730463	Wdr93	-0.164892846376457	0	MG	79743161	chr7	79729964	79730463	79730213.5	-12947.5
247349	2751762	chr7:79730964-79731463	Pex11a	-0.118646321694205	9.86555286708324e-05	OPC	79741475	chr7	79730964	79731463	79731213.5	-10261.5
247350	2751763	chr7:79731464-79731963	Kif7	0.119221582680304	0.00190604806189865	OPC	79709075	chr7	79731464	79731963	79731713.5	22638.5
247351	2751766	chr7:79732964-79733463	Plin1	0.179519284208528	3.25578756954492e-06	Vas	79732777	chr7	79732964	79733463	79733213.5	436.5
247352	2751767	chr7:79733464-79733963	Plin1	0.226292848890511	3.34843264226947e-13	Vas	79732777	chr7	79733464	79733963	79733713.5	936.5
247353	2751769	chr7:79734464-79734963	Kif7	-0.138871022431473	6.63207266882182e-11	fulldata	79709075	chr7	79734464	79734963	79734713.5	25638.5
247354	2751770	chr7:79734964-79735463	Kif7	-0.106537184255863	5.10387494490061e-08	Vas	79709075	chr7	79734964	79735463	79735213.5	26138.5
247355	2751772	chr7:79735964-79736463	Wdr93	0.121739701075587	8.47592971722211e-05	EN	79743161	chr7	79735964	79736463	79736213.5	-6947.5
247356	2751773	chr7:79736464-79736963	Plin1	-0.116129630975039	0.000159598487277091	OG	79732777	chr7	79736464	79736963	79736713.5	3936.5
247357	2751775	chr7:79737464-79737963	Plin1	0.123227526994187	0.000955465185068283	OG	79732777	chr7	79737464	79737963	79737713.5	4936.5
247358	2751779	chr7:79739464-79739963	Plin1	0.138189707129572	0.00546458585587883	Vas	79732777	chr7	79739464	79739963	79739713.5	6936.5
247359	2751780	chr7:79739964-79740463	Wdr93	-0.211188454760697	0.000333169906460151	Vas	79743161	chr7	79739964	79740463	79740213.5	-2947.5
247360	2751782	chr7:79740964-79741462	Wdr93	-0.109557536948228	6.39249098099981e-10	Vas	79743161	chr7	79740964	79741462	79741213	-1948
247361	2751783	chr7:79741463-79741962	Plin1	0.18502651349601	8.83313078525738e-06	Vas	79732777	chr7	79741463	79741962	79741712.5	8935.5
247362	2751784	chr7:79741963-79742462	Pex11a	-0.114839231718992	0.000106129601533667	OG	79741475	chr7	79741963	79742462	79742212.5	737.5
247363	2751785	chr7:79742463-79742962	Pex11a	-0.173365856595044	9.36961619402155e-12	OG	79741475	chr7	79742463	79742962	79742712.5	1237.5
247364	2751786	chr7:79742963-79743462	Kif7	-0.203481287441488	0	Vas	79709075	chr7	79742963	79743462	79743212.5	34137.5
247365	2751788	chr7:79743963-79744462	Pex11a	-0.115187203071377	6.90748469533986e-07	MG	79741475	chr7	79743963	79744462	79744212.5	2737.5
247366	2751795	chr7:79747463-79747962	Plin1	-0.128912561708317	0.00585287270748025	MG	79732777	chr7	79747463	79747962	79747712.5	14935.5
247367	2751802	chr7:79750963-79751462	Plin1	-0.132110766808922	0.00667582392770538	AS	79732777	chr7	79750963	79751462	79751212.5	18435.5
247368	2751808	chr7:79753963-79754462	Plin1	0.105000355888846	6.65676014754979e-06	AS	79732777	chr7	79753963	79754462	79754212.5	21435.5
247369	2751809	chr7:79754463-79754962	Wdr93	0.100661684489668	0.000124274240198341	OG	79743161	chr7	79754463	79754962	79754712.5	11551.5
247370	2751811	chr7:79755463-79755962	Pex11a	-0.10549718506202	4.01822797257978e-10	Vas	79741475	chr7	79755463	79755962	79755712.5	14237.5
247371	2751812	chr7:79755963-79756462	Wdr93	0.13549010494369	0.000399369062163313	OPC	79743161	chr7	79755963	79756462	79756212.5	13051.5
247372	2751821	chr7:79760963-79761462	Wdr93	0.132633685988013	9.19782687547333e-06	AS	79743161	chr7	79760963	79761462	79761212.5	18051.5
247373	2751822	chr7:79761463-79761962	Mesp2	0.133591865507716	1.54603673441223e-06	OG	79810727	chr7	79761463	79761962	79761712.5	-49014.5
247374	2751823	chr7:79761963-79762462	Plin1	0.213863022772822	0.00227056764203115	OPC	79732777	chr7	79761963	79762462	79762212.5	29435.5
247375	2751833	chr7:79768462-79768961	Wdr93	0.103094864758327	0.00238379414172285	OG	79743161	chr7	79768462	79768961	79768711.5	25550.5
247376	2751835	chr7:79769462-79769961	Plin1	0.118311926022518	5.64183089331038e-05	OG	79732777	chr7	79769462	79769961	79769711.5	36934.5
247377	2751838	chr7:79770962-79771461	Plin1	0.111657857036116	5.82403043847268e-05	OG	79732777	chr7	79770962	79771461	79771211.5	38434.5
247378	2751839	chr7:79771462-79771961	Mesp2	-0.226333111087635	5.05297079067546e-07	AS	79810727	chr7	79771462	79771961	79771711.5	-39015.5
247379	2751840	chr7:79771962-79772461	Mesp2	-0.266921260601744	4.84481451268337e-06	AS	79810727	chr7	79771962	79772461	79772211.5	-38515.5
247380	2751841	chr7:79772462-79772961	Plin1	0.113424689452442	0.000709412623588923	AS	79732777	chr7	79772462	79772961	79772711.5	39934.5
247381	2751844	chr7:79773962-79774461	Pex11a	0.113179792161072	0.000121820984114063	OG	79741475	chr7	79773962	79774461	79774211.5	32736.5
247382	2751845	chr7:79774462-79774961	Plin1	0.120546615562615	0.000508681042119097	EN	79732777	chr7	79774462	79774961	79774711.5	41934.5
247383	2751847	chr7:79775462-79775961	Mesp2	0.149609325499298	0.000387454486237448	OG	79810727	chr7	79775462	79775961	79775711.5	-35015.5
247384	2751850	chr7:79776962-79777461	Wdr93	0.10168074519271	1.48620726814208e-06	AS	79743161	chr7	79776962	79777461	79777211.5	34050.5
247385	2751852	chr7:79777962-79778461	Plin1	-0.177212715691568	0	OPC	79732777	chr7	79777962	79778461	79778211.5	45434.5
247386	2751857	chr7:79780462-79780961	Pex11a	-0.136055994870417	1.88879658580277e-08	MG	79741475	chr7	79780462	79780961	79780711.5	39236.5
247387	2751859	chr7:79781462-79781961	Mesp2	0.106685517232277	0.00403685798598996	OG	79810727	chr7	79781462	79781961	79781711.5	-29015.5
247388	2751860	chr7:79781962-79782461	Pex11a	0.136901431641007	0.000269333900112079	AS	79741475	chr7	79781962	79782461	79782211.5	40736.5
247389	2751864	chr7:79783962-79784461	Pex11a	0.121323622891605	0.00131131458690481	OG	79741475	chr7	79783962	79784461	79784211.5	42736.5
247390	2751868	chr7:79785962-79786461	Wdr93	-0.21809661021923	1.47259981986281e-12	OPC	79743161	chr7	79785962	79786461	79786211.5	43050.5
247391	2751869	chr7:79786462-79786961	Mesp2	-0.230363893233333	0	Vas	79810727	chr7	79786462	79786961	79786711.5	-24015.5
247392	2751870	chr7:79786962-79787461	Pex11a	0.149983076028953	4.37354288340686e-08	OG	79741475	chr7	79786962	79787461	79787211.5	45736.5
247393	2751873	chr7:79788462-79788961	Pex11a	-0.11004206440457	0	MG	79741475	chr7	79788462	79788961	79788711.5	47236.5
247394	2751879	chr7:79791462-79791961	Mesp2	0.122722418812678	0.00544878606762778	OG	79810727	chr7	79791462	79791961	79791711.5	-19015.5
247395	2751880	chr7:79791962-79792460	Wdr93	0.119030508992701	0.000130519791255335	AS	79743161	chr7	79791962	79792460	79792211	49050
247396	2751881	chr7:79792461-79792960	Anpep	-0.157069381658673	0.00061538351418533	MG	79842353	chr7	79792461	79792960	79792710.5	-49642.5
247397	2751882	chr7:79792961-79793460	Anpep	-0.124127641586247	0.00213488839950982	AS	79842353	chr7	79792961	79793460	79793210.5	-49142.5
247398	2751883	chr7:79793461-79793960	Mesp2	-0.210623298398766	5.54667423102728e-13	MG	79810727	chr7	79793461	79793960	79793710.5	-17016.5
247399	2751894	chr7:79798961-79799460	Anpep	-0.133288436787229	0.00643398324542366	AS	79842353	chr7	79798961	79799460	79799210.5	-43142.5
247400	2751898	chr7:79800961-79801460	Mesp2	0.133031652082617	0.000175537434238926	OG	79810727	chr7	79800961	79801460	79801210.5	-9516.5
247401	2751905	chr7:79804461-79804960	Anpep	-0.112695117915629	3.48272389150139e-07	Vas	79842353	chr7	79804461	79804960	79804710.5	-37642.5
247402	2751906	chr7:79804961-79805460	Mesp2	-0.5	0	AS	79810727	chr7	79804961	79805460	79805210.5	-5516.5
247403	2751913	chr7:79808461-79808960	Mesp2	-0.273451408811615	9.30810983845731e-13	AS	79810727	chr7	79808461	79808960	79808710.5	-2016.5
247404	2751922	chr7:79812961-79813460	Mesp2	-0.128133725395531	0.000266438987580608	OG	79810727	chr7	79812961	79813460	79813210.5	2483.5
247405	2751925	chr7:79814461-79814960	Anpep	-0.24947802816726	0	Vas	79842353	chr7	79814461	79814960	79814710.5	-27642.5
247406	2751931	chr7:79817461-79817960	Anpep	-0.118662357160939	6.1966656816903e-06	OPC	79842353	chr7	79817461	79817960	79817710.5	-24642.5
247407	2751933	chr7:79818460-79818959	Mesp2	0.123618527448894	2.63279398282634e-08	OG	79810727	chr7	79818460	79818959	79818709.5	7982.5
247408	2751936	chr7:79819960-79820459	Mesp2	-0.132699828741201	0.000116552633116829	OG	79810727	chr7	79819960	79820459	79820209.5	9482.5
247409	2751938	chr7:79820960-79821459	Mesp2	0.136411765728869	9.86742405562069e-07	EN	79810727	chr7	79820960	79821459	79821209.5	10482.5
247410	2751939	chr7:79821460-79821959	Mesp2	0.110966976783719	1.05597730559737e-08	EN	79810727	chr7	79821460	79821959	79821709.5	10982.5
247411	2751951	chr7:79827460-79827959	Anpep	-0.1401559846562	0.00446888932917089	AS	79842353	chr7	79827460	79827959	79827709.5	-14643.5
247412	2751953	chr7:79828460-79828959	Anpep	0.119549946487231	7.80573244993921e-05	Vas	79842353	chr7	79828460	79828959	79828709.5	-13643.5
247413	2751955	chr7:79830960-79831459	Anpep	-0.242461118882629	2.81440345848427e-05	Vas	79842353	chr7	79830960	79831459	79831209.5	-11143.5
247414	2751956	chr7:79831460-79831959	Mesp2	-0.232861934744784	1.07331921128662e-10	MG	79810727	chr7	79831460	79831959	79831709.5	20982.5
247415	2751967	chr7:79837460-79837959	Anpep	0.135341804954646	8.60248110745587e-07	OPC	79842353	chr7	79837460	79837959	79837709.5	-4643.5
247416	2751976	chr7:79841960-79842459	Anpep	-0.102849171432955	0.000283589110956273	Vas	79842353	chr7	79841960	79842459	79842209.5	-143.5
247417	2751978	chr7:79842960-79843459	Anpep	-0.173115457410739	9.35435884308333e-09	Vas	79842353	chr7	79842960	79843459	79843209.5	856.5
247418	2751980	chr7:79843959-79844458	Anpep	-0.184461575493401	2.37279085268938e-11	Vas	79842353	chr7	79843959	79844458	79844208.5	1855.5
247419	2751981	chr7:79844459-79844958	Anpep	-0.302732909606998	0	Vas	79842353	chr7	79844459	79844958	79844708.5	2355.5
247420	2751987	chr7:79847459-79847958	Anpep	-0.189252897749339	3.43089819523357e-05	Vas	79842353	chr7	79847459	79847958	79847708.5	5355.5
247421	2751988	chr7:79847959-79848458	Anpep	-0.247477881167896	2.48958387238929e-09	Vas	79842353	chr7	79847959	79848458	79848208.5	5855.5
247422	2751991	chr7:79849459-79849958	Mesp2	0.104411140338153	2.53484190750886e-05	IN	79810727	chr7	79849459	79849958	79849708.5	38981.5
247423	2751998	chr7:79852959-79853458	Anpep	0.114082640085846	5.06870423033767e-06	MG	79842353	chr7	79852959	79853458	79853208.5	10855.5
247424	2752007	chr7:79857459-79857958	Anpep	0.150990174430519	9.73772018575403e-09	MG	79842353	chr7	79857459	79857958	79857708.5	15355.5
247425	2752010	chr7:79858959-79859458	Anpep	0.126130694813255	7.89738008322161e-08	AS	79842353	chr7	79858959	79859458	79859208.5	16855.5
247426	2752030	chr7:79868959-79869457	Anpep	-0.139676885206848	0.00287829846201126	MG	79842353	chr7	79868959	79869457	79869208	26855
247427	2752040	chr7:79873958-79874457	Anpep	0.107843085036521	0.00112801148032382	OG	79842353	chr7	79873958	79874457	79874207.5	31854.5
247428	2752047	chr7:79877958-79878457	Anpep	-0.102861702684384	0.00121737435646097	OG	79842353	chr7	79877958	79878457	79878207.5	35854.5
247429	2752063	chr7:79885958-79886457	Arpin	-0.115991087309299	1.76764805503993e-06	OPC	79935265	chr7	79885958	79886457	79886207.5	-49057.5
247430	2752066	chr7:79887458-79887957	Anpep	0.133077697443598	0.00487530960880278	Vas	79842353	chr7	79887458	79887957	79887707.5	45354.5
247431	2752072	chr7:79890458-79890957	Anpep	-0.130685097773029	1.21615185122437e-06	Vas	79842353	chr7	79890458	79890957	79890707.5	48354.5
247432	2752073	chr7:79890958-79891457	Ap3s2	0.12882331498498	0.000162806882433975	OPC	79920641	chr7	79890958	79891457	79891207.5	-29433.5
247433	2752078	chr7:79893458-79893957	Ap3s2	0.104375736165083	0.00397749272960235	OPC	79920641	chr7	79893458	79893957	79893707.5	-26933.5
247434	2752109	chr7:79909957-79910456	Ap3s2	0.126362957474241	8.58830732286542e-06	MG	79920641	chr7	79909957	79910456	79910206.5	-10434.5
247435	2752119	chr7:79914957-79915456	Ap3s2	0.100221369452449	0.0046160531095587	MG	79920641	chr7	79914957	79915456	79915206.5	-5434.5
247436	2752129	chr7:79919957-79920455	Arpin	-0.131402047521171	7.40150163380804e-10	fulldata	79935265	chr7	79919957	79920455	79920206	-15059
247437	2752130	chr7:79920456-79920955	Arpin	-0.148927545302703	0	EN	79935265	chr7	79920456	79920955	79920705.5	-14559.5
247438	2752140	chr7:79925456-79925955	Ap3s2	-0.100978164576336	0.000729656830818604	MG	79920641	chr7	79925456	79925955	79925705.5	5064.5
247439	2752152	chr7:79931956-79932455	Ap3s2	0.10847858446186	0.00479331264645766	MG	79920641	chr7	79931956	79932455	79932205.5	11564.5
247440	2752157	chr7:79934456-79934955	Ap3s2	-0.134852835654344	3.00124369800869e-11	OPC	79920641	chr7	79934456	79934955	79934705.5	14064.5
247441	2752158	chr7:79934956-79935455	Arpin	-0.145793991326232	7.99360577730113e-14	IN	79935265	chr7	79934956	79935455	79935205.5	-59.5
247442	2752159	chr7:79935456-79935955	Arpin	-0.145831362353318	6.696828158681e-08	IN	79935265	chr7	79935456	79935955	79935705.5	440.5
247443	2752160	chr7:79935956-79936455	Ap3s2	-0.122925420511003	0.0053651644499586	AS	79920641	chr7	79935956	79936455	79936205.5	15564.5
247444	2752208	chr7:79961455-79961954	Arpin	0.123258653572208	2.17955209655951e-05	AS	79935265	chr7	79961455	79961954	79961704.5	26439.5
247445	2752274	chr7:79994454-79994953	Zfp710	-0.101321227675238	0.00869667972638566	MG	80024814	chr7	79994454	79994953	79994703.5	-30110.5
247446	2752313	chr7:80013953-80014452	Zfp710	-0.134238345470463	0.000132953067037977	fulldata	80024814	chr7	80013953	80014452	80014202.5	-10611.5
247447	2752316	chr7:80015453-80015952	Zfp710	-0.144736090310114	0.000160704116982657	MG	80024814	chr7	80015453	80015952	80015702.5	-9111.5
247448	2752329	chr7:80021953-80022452	Zfp710	0.154150679007797	0.00584251856405316	MG	80024814	chr7	80021953	80022452	80022202.5	-2611.5
247449	2752333	chr7:80024452-80024951	Zfp710	-0.160926740737581	2.22044604925031e-16	AS	80024814	chr7	80024452	80024951	80024701.5	-112.5
247450	2752334	chr7:80024952-80025451	Zfp710	-0.128239783427872	7.22113480122744e-11	Vas	80024814	chr7	80024952	80025451	80025201.5	387.5
247451	2752335	chr7:80025452-80025951	Zfp710	-0.106699929370802	0	EN	80024814	chr7	80025452	80025951	80025701.5	887.5
247452	2752336	chr7:80025952-80026451	Zfp710	-0.260682247523357	0	MG	80024814	chr7	80025952	80026451	80026201.5	1387.5
247453	2752337	chr7:80026452-80026951	Zfp710	-0.12640399056688	0	Vas	80024814	chr7	80026452	80026951	80026701.5	1887.5
247454	2752338	chr7:80026952-80027451	Zfp710	-0.196046223016788	0	OPC	80024814	chr7	80026952	80027451	80027201.5	2387.5
247455	2752339	chr7:80027452-80027951	Zfp710	-0.154734975124234	0.000502605550160906	MG	80024814	chr7	80027452	80027951	80027701.5	2887.5
247456	2752340	chr7:80027952-80028451	Zfp710	-0.118581236946267	0.000682865731101101	fulldata	80024814	chr7	80027952	80028451	80028201.5	3387.5
247457	2752341	chr7:80028452-80028951	Zfp710	-0.149162206440897	0.00328891718471391	Vas	80024814	chr7	80028452	80028951	80028701.5	3887.5
247458	2752342	chr7:80028952-80029451	Zfp710	-0.180445315198985	1.86481910446901e-06	MG	80024814	chr7	80028952	80029451	80029201.5	4387.5
247459	2752343	chr7:80029452-80029951	Zfp710	-0.193713969615709	7.65674497538171e-06	MG	80024814	chr7	80029452	80029951	80029701.5	4887.5
247460	2752344	chr7:80029952-80030451	Zfp710	-0.15458433898617	4.59808923454208e-05	MG	80024814	chr7	80029952	80030451	80030201.5	5387.5
247461	2752347	chr7:80031452-80031951	Zfp710	0.126486385230378	7.85640705824875e-08	Vas	80024814	chr7	80031452	80031951	80031701.5	6887.5
247462	2752349	chr7:80032452-80032951	Zfp710	-0.164564526571083	8.73537294276971e-07	MG	80024814	chr7	80032452	80032951	80032701.5	7887.5
247463	2752350	chr7:80032952-80033451	Zfp710	-0.233562418176502	1.71795910830497e-12	MG	80024814	chr7	80032952	80033451	80033201.5	8387.5
247464	2752354	chr7:80034952-80035451	Zfp710	0.104204941986163	9.37290436437976e-05	OPC	80024814	chr7	80034952	80035451	80035201.5	10387.5
247465	2752355	chr7:80035452-80035951	Zfp710	-0.128413907059684	0.000917348351439751	MG	80024814	chr7	80035452	80035951	80035701.5	10887.5
247466	2752358	chr7:80036952-80037451	Zfp710	-0.117751723850125	0.00539097691786417	AS	80024814	chr7	80036952	80037451	80037201.5	12387.5
247467	2752362	chr7:80038952-80039451	Zfp710	-0.172437600108878	0.00246877357813768	MG	80024814	chr7	80038952	80039451	80039201.5	14387.5
247468	2752365	chr7:80040452-80040951	Zfp710	0.138567402434068	0.00283680852708601	AS	80024814	chr7	80040452	80040951	80040701.5	15887.5
247469	2752370	chr7:80043452-80043951	Zfp710	-0.13365593806825	0.00959748138213268	MG	80024814	chr7	80043452	80043951	80043701.5	18887.5
247470	2752371	chr7:80043952-80044451	Zfp710	-0.320478308694073	0	MG	80024814	chr7	80043952	80044451	80044201.5	19387.5
247471	2752372	chr7:80044452-80044951	Zfp710	-0.244092448688433	6.42323601862671e-07	MG	80024814	chr7	80044452	80044951	80044701.5	19887.5
247472	2752374	chr7:80045452-80045951	Zfp710	-0.121926386157784	4.82793960365768e-09	Vas	80024814	chr7	80045452	80045951	80045701.5	20887.5
247473	2752381	chr7:80048951-80049450	Zfp710	-0.171575581305597	6.22763368991475e-05	MG	80024814	chr7	80048951	80049450	80049200.5	24386.5
247474	2752394	chr7:80055451-80055950	Zfp710	-0.200079373958864	0.000322437645947637	MG	80024814	chr7	80055451	80055950	80055700.5	30886.5
247475	2752395	chr7:80055951-80056450	Zfp710	-0.110923804764057	0.0009356574009316	fulldata	80024814	chr7	80055951	80056450	80056200.5	31386.5
247476	2752397	chr7:80056951-80057450	Zfp710	-0.16387753826653	0.00236929790817997	MG	80024814	chr7	80056951	80057450	80057200.5	32386.5
247477	2752401	chr7:80058951-80059450	Zfp710	-0.28025843145059	4.15223411209809e-13	MG	80024814	chr7	80058951	80059450	80059200.5	34386.5
247478	2752411	chr7:80063951-80064450	Zfp710	-0.179594921148414	1.7581394562427e-08	MG	80024814	chr7	80063951	80064450	80064200.5	39386.5
247479	2752421	chr7:80068951-80069450	Zfp710	-0.14840601519522	0.00125052395206882	MG	80024814	chr7	80068951	80069450	80069200.5	44386.5
247480	2752422	chr7:80069451-80069950	Idh2	-0.147119277750839	0.000175058950376394	fulldata	80115351	chr7	80069451	80069950	80069700.5	-45650.5
247481	2752427	chr7:80071951-80072450	Zfp710	-0.137426776426125	3.72643081947288e-07	OPC	80024814	chr7	80071951	80072450	80072200.5	47386.5
247482	2752428	chr7:80072451-80072950	Zfp710	-0.178473389551208	3.84301093170336e-08	IN	80024814	chr7	80072451	80072950	80072700.5	47886.5
247483	2752429	chr7:80072951-80073450	Idh2	-0.114391308719591	3.37568852648573e-07	OPC	80115351	chr7	80072951	80073450	80073200.5	-42150.5
247484	2752432	chr7:80074450-80074949	Zfp710	-0.19837959847964	3.25828253266991e-10	fulldata	80024814	chr7	80074450	80074949	80074699.5	49885.5
247485	2752434	chr7:80075450-80075949	Idh2	0.155948209504137	2.18318987643684e-05	OPC	80115351	chr7	80075450	80075949	80075699.5	-39651.5
247486	2752435	chr7:80075950-80076449	Idh2	0.106148087832684	0.00312697928669592	OG	80115351	chr7	80075950	80076449	80076199.5	-39151.5
247487	2752436	chr7:80076450-80076949	Idh2	-0.116127746373678	1.42988847429137e-08	AS	80115351	chr7	80076450	80076949	80076699.5	-38651.5
247488	2752439	chr7:80077950-80078449	Idh2	-0.139980755879754	2.47227482930157e-09	MG	80115351	chr7	80077950	80078449	80078199.5	-37151.5
247489	2752440	chr7:80078450-80078949	Idh2	-0.181157717963777	2.07922568051799e-12	MG	80115351	chr7	80078450	80078949	80078699.5	-36651.5
247490	2752441	chr7:80078950-80079449	Idh2	-0.101742072964299	0.000165990993809206	MG	80115351	chr7	80078950	80079449	80079199.5	-36151.5
247491	2752445	chr7:80080950-80081449	Idh2	0.115677054489492	0.00117901622946581	Vas	80115351	chr7	80080950	80081449	80081199.5	-34151.5
247492	2752472	chr7:80094450-80094949	Idh2	-0.106265388334735	0.00408813478759962	OPC	80115351	chr7	80094450	80094949	80094699.5	-20651.5
247493	2752473	chr7:80094950-80095449	Idh2	-0.132866656059402	0.00330501925372739	AS	80115351	chr7	80094950	80095449	80095199.5	-20151.5
247494	2752490	chr7:80103449-80103948	Idh2	-0.107619609487904	2.41935927249859e-05	AS	80115351	chr7	80103449	80103948	80103698.5	-11652.5
247495	2752493	chr7:80104949-80105448	Idh2	0.123699806728295	9.57325491546257e-07	OG	80115351	chr7	80104949	80105448	80105198.5	-10152.5
247496	2752497	chr7:80106949-80107448	Idh2	0.110462748094988	0.000781641943177203	OPC	80115351	chr7	80106949	80107448	80107198.5	-8152.5
247497	2752506	chr7:80111449-80111948	Idh2	-0.10043985785547	0.000257130402814498	OG	80115351	chr7	80111449	80111948	80111698.5	-3652.5
247498	2752511	chr7:80113949-80114448	Idh2	-0.195579847308726	0	AS	80115351	chr7	80113949	80114448	80114198.5	-1152.5
247499	2752512	chr7:80114449-80114948	Idh2	-0.144988338181356	2.58615351356184e-12	AS	80115351	chr7	80114449	80114948	80114698.5	-652.5
247500	2752513	chr7:80114949-80115448	Idh2	-0.116437014350959	6.17447521999992e-08	MG	80115351	chr7	80114949	80115448	80115198.5	-152.5
247501	2752514	chr7:80115449-80115948	Idh2	-0.129034451400665	2.48889797660468e-12	OPC	80115351	chr7	80115449	80115948	80115698.5	347.5
247502	2752516	chr7:80116449-80116948	Idh2	0.132425374806244	1.93756054733818e-06	Vas	80115351	chr7	80116449	80116948	80116698.5	1347.5
247503	2752552	chr7:80134448-80134947	Idh2	-0.103863627410783	4.08457331360079e-05	Vas	80115351	chr7	80134448	80134947	80134697.5	19346.5
247504	2752567	chr7:80142948-80143447	Sema4b	0.104541257397261	1.96284732245644e-07	Vas	80186841	chr7	80142948	80143447	80143197.5	-43643.5
247505	2752568	chr7:80143448-80143947	Idh2	-0.168214163538861	0	MG	80115351	chr7	80143448	80143947	80143697.5	28346.5
247506	2752571	chr7:80144948-80145447	Idh2	-0.124592350662237	0.00724093092953915	MG	80115351	chr7	80144948	80145447	80145197.5	29846.5
247507	2752578	chr7:80148448-80148947	Sema4b	-0.122665723945117	0.00942301453999472	AS	80186841	chr7	80148448	80148947	80148697.5	-38143.5
247508	2752579	chr7:80148948-80149447	Sema4b	-0.145752442039006	5.56690760156187e-09	Vas	80186841	chr7	80148948	80149447	80149197.5	-37643.5
247509	2752580	chr7:80149448-80149947	Sema4b	-0.174918388412119	6.66133814775094e-13	AS	80186841	chr7	80149448	80149947	80149697.5	-37143.5
247510	2752602	chr7:80160447-80160946	Sema4b	-0.121337127569092	0.00222744628786886	AS	80186841	chr7	80160447	80160946	80160696.5	-26144.5
247511	2752603	chr7:80160947-80161446	Sema4b	-0.186284344154925	5.87381124428354e-05	AS	80186841	chr7	80160947	80161446	80161196.5	-25644.5
247512	2752614	chr7:80166447-80166946	Sema4b	-0.105377702290915	0.000213641039955359	OPC	80186841	chr7	80166447	80166946	80166696.5	-20144.5
247513	2752622	chr7:80170947-80171446	Sema4b	-0.111291555412005	1.06997962245892e-06	Vas	80186841	chr7	80170947	80171446	80171196.5	-15644.5
247514	2752623	chr7:80171447-80171946	Sema4b	-0.228574799953868	4.42407366629816e-06	Vas	80186841	chr7	80171447	80171946	80171696.5	-15144.5
247515	2752633	chr7:80176446-80176945	Sema4b	0.100598539071636	0.000758990240630419	OG	80186841	chr7	80176446	80176945	80176695.5	-10145.5
247516	2752648	chr7:80184446-80184945	Cib1	-0.119975598076813	8.52616168200981e-06	Vas	80232764	chr7	80184446	80184945	80184695.5	-48068.5
247517	2752651	chr7:80185946-80186445	Gdpgp1	-0.157257845235723	4.06376878814285e-08	AS	80232893	chr7	80185946	80186445	80186195.5	-46697.5
247518	2752652	chr7:80186446-80186945	Sema4b	-0.191183234317923	4.61642281290864e-07	Vas	80186841	chr7	80186446	80186945	80186695.5	-145.5
247519	2752653	chr7:80186946-80187445	Sema4b	-0.260032709233893	0	Vas	80186841	chr7	80186946	80187445	80187195.5	354.5
247520	2752657	chr7:80188946-80189445	Gdpgp1	-0.159728411171335	4.82328399442622e-10	OG	80232893	chr7	80188946	80189445	80189195.5	-43697.5
247521	2752663	chr7:80191946-80192445	Cib1	-0.19424981732943	1.65135016771956e-10	OPC	80232764	chr7	80191946	80192445	80192195.5	-40568.5
247522	2752664	chr7:80192446-80192945	Sema4b	-0.311340548057978	0	Vas	80186841	chr7	80192446	80192945	80192695.5	5854.5
247523	2752667	chr7:80193946-80194445	Sema4b	-0.195015132958173	5.42835401897701e-05	AS	80186841	chr7	80193946	80194445	80194195.5	7354.5
247524	2752668	chr7:80194446-80194945	Sema4b	0.147743583694984	0.00089927070555218	MG	80186841	chr7	80194446	80194945	80194695.5	7854.5
247525	2752669	chr7:80194946-80195445	Gdpgp1	-0.102631740504003	2.98972180634571e-06	MG	80232893	chr7	80194946	80195445	80195195.5	-37697.5
247526	2752673	chr7:80196946-80197445	Gdpgp1	0.127938141040251	0.000453800756794687	OPC	80232893	chr7	80196946	80197445	80197195.5	-35697.5
247527	2752674	chr7:80197446-80197945	Gdpgp1	-0.123477473522678	0	OPC	80232893	chr7	80197446	80197945	80197695.5	-35197.5
247528	2752675	chr7:80197946-80198445	Sema4b	-0.300080437757168	0	Vas	80186841	chr7	80197946	80198445	80198195.5	11354.5
247529	2752676	chr7:80198446-80198945	Sema4b	-0.337136870792554	0	Vas	80186841	chr7	80198446	80198945	80198695.5	11854.5
247530	2752677	chr7:80198946-80199445	Sema4b	-0.15864438847808	3.14996524419797e-08	Vas	80186841	chr7	80198946	80199445	80199195.5	12354.5
247531	2752678	chr7:80199446-80199945	Sema4b	-0.125281592418384	0.00115104686542677	MG	80186841	chr7	80199446	80199945	80199695.5	12854.5
247532	2752680	chr7:80200446-80200945	Gdpgp1	-0.128458906411651	5.8891451395704e-05	AS	80232893	chr7	80200446	80200945	80200695.5	-32197.5
247533	2752682	chr7:80201446-80201944	Sema4b	-0.281217571161657	1.11022302462516e-15	Vas	80186841	chr7	80201446	80201944	80201695	14854
247534	2752683	chr7:80201945-80202444	Sema4b	-0.357365595085341	0	Vas	80186841	chr7	80201945	80202444	80202194.5	15353.5
247535	2752685	chr7:80202945-80203444	Ttll13	0.123411636488873	0.00289769856946243	OPC	80246376	chr7	80202945	80203444	80203194.5	-43181.5
247536	2752686	chr7:80203445-80203944	Sema4b	-0.122143308176219	0.00288984060499753	MG	80186841	chr7	80203445	80203944	80203694.5	16853.5
247537	2752687	chr7:80203945-80204444	Gdpgp1	0.120893717647537	6.07866854629435e-08	Vas	80232893	chr7	80203945	80204444	80204194.5	-28698.5
247538	2752688	chr7:80204445-80204944	Ttll13	0.121309832798284	0.000568781938355523	OG	80246376	chr7	80204445	80204944	80204694.5	-41681.5
247539	2752689	chr7:80204945-80205444	Gdpgp1	-0.113779593355648	0.0056762816447522	OG	80232893	chr7	80204945	80205444	80205194.5	-27698.5
247540	2752690	chr7:80205445-80205944	Gdpgp1	-0.151126208489415	0.00421883073896212	AS	80232893	chr7	80205445	80205944	80205694.5	-27198.5
247541	2752691	chr7:80205945-80206444	Ttll13	0.179706612884264	0.000306777274533099	Vas	80246376	chr7	80205945	80206444	80206194.5	-40181.5
247542	2752692	chr7:80206445-80206944	Ttll13	0.109537403062981	0.00197479813143087	AS	80246376	chr7	80206445	80206944	80206694.5	-39681.5
247543	2752693	chr7:80206945-80207444	Ttll13	-0.116055450062253	0.00249668792203273	AS	80246376	chr7	80206945	80207444	80207194.5	-39181.5
247544	2752694	chr7:80207445-80207944	Gdpgp1	-0.173513834104218	1.26589961628731e-05	AS	80232893	chr7	80207445	80207944	80207694.5	-25198.5
247545	2752697	chr7:80208945-80209444	Cib1	-0.173774489837086	0.000230727322107604	MG	80232764	chr7	80208945	80209444	80209194.5	-23569.5
247546	2752698	chr7:80209445-80209944	Cib1	-0.119473507101558	1.18737745975483e-05	MG	80232764	chr7	80209445	80209944	80209694.5	-23069.5
247547	2752701	chr7:80210945-80211444	Sema4b	-0.12466770566457	0.000778396878676757	AS	80186841	chr7	80210945	80211444	80211194.5	24353.5
247548	2752706	chr7:80213445-80213944	Cib1	0.133659954592756	4.83639052970553e-05	Vas	80232764	chr7	80213445	80213944	80213694.5	-19069.5
247549	2752707	chr7:80213945-80214444	Ngrn	-0.144896600036427	0.00521385443720046	MG	80261215	chr7	80213945	80214444	80214194.5	-47020.5
247550	2752708	chr7:80214445-80214944	Cib1	-0.171855257237899	0.000253064038864492	MG	80232764	chr7	80214445	80214944	80214694.5	-18069.5
247551	2752709	chr7:80214945-80215444	Gdpgp1	-0.161488078283184	2.69470262770355e-06	Vas	80232893	chr7	80214945	80215444	80215194.5	-17698.5
247552	2752710	chr7:80215445-80215944	Cib1	-0.1373949654675	0.00722504637263777	OG	80232764	chr7	80215445	80215944	80215694.5	-17069.5
247553	2752712	chr7:80216445-80216944	Sema4b	-0.232372049714376	1.21955467946577e-09	AS	80186841	chr7	80216445	80216944	80216694.5	29853.5
247554	2752716	chr7:80218445-80218944	Sema4b	0.123872078528148	0.00329548986400785	Vas	80186841	chr7	80218445	80218944	80218694.5	31853.5
247555	2752719	chr7:80219945-80220444	Ttll13	-0.150463801367458	0.00047360039865052	Vas	80246376	chr7	80219945	80220444	80220194.5	-26181.5
247556	2752722	chr7:80221445-80221944	Vps33b	-0.108132021924642	0.00157820036178791	OG	80269632	chr7	80221445	80221944	80221694.5	-47937.5
247557	2752723	chr7:80221945-80222444	Ttll13	-0.12112313185087	0.00934914070641057	AS	80246376	chr7	80221945	80222444	80222194.5	-24181.5
247558	2752727	chr7:80224445-80224944	Vps33b	0.104667469364752	0.000108408744094124	OPC	80269632	chr7	80224445	80224944	80224694.5	-44937.5
247559	2752730	chr7:80225945-80226444	Gdpgp1	-0.198706896193085	0.000114023404810704	Vas	80232893	chr7	80225945	80226444	80226194.5	-6698.5
247560	2752734	chr7:80227944-80228443	Vps33b	0.10193246573034	0.00438029976012633	OG	80269632	chr7	80227944	80228443	80228193.5	-41438.5
247561	2752735	chr7:80228444-80228943	Sema4b	-0.127841285962913	7.54976211814196e-06	Vas	80186841	chr7	80228444	80228943	80228693.5	41852.5
247562	2752739	chr7:80230444-80230943	Ngrn	0.140284873841631	0.00923489420982726	AS	80261215	chr7	80230444	80230943	80230693.5	-30521.5
247563	2752740	chr7:80230944-80231443	Ttll13	0.106580348365793	1.6206202824165e-08	Vas	80246376	chr7	80230944	80231443	80231193.5	-15182.5
247564	2752742	chr7:80231944-80232443	Cib1	-0.105870186519288	2.5917423762678e-10	Vas	80232764	chr7	80231944	80232443	80232193.5	-570.5
247565	2752743	chr7:80232444-80232943	Cib1	-0.140067702201697	9.28146448586631e-14	EN	80232764	chr7	80232444	80232943	80232693.5	-70.5
247566	2752744	chr7:80232944-80233443	Ngrn	-0.193809339122728	6.75293967411505e-08	AS	80261215	chr7	80232944	80233443	80233193.5	-28021.5
247567	2752748	chr7:80234944-80235443	Gdpgp1	0.11103997656565	3.18061615667276e-06	MG	80232893	chr7	80234944	80235443	80235193.5	2300.5
247568	2752755	chr7:80238444-80238943	Gdpgp1	0.153614622303283	5.25936352024914e-07	OPC	80232893	chr7	80238444	80238943	80238693.5	5800.5
247569	2752756	chr7:80238944-80239443	Vps33b	0.117838029296935	0.00601650569908885	AS	80269632	chr7	80238944	80239443	80239193.5	-30438.5
247570	2752765	chr7:80243444-80243943	Ttll13	0.148495288861559	0	MG	80246376	chr7	80243444	80243943	80243693.5	-2682.5
247571	2752770	chr7:80245944-80246443	Ngrn	-0.155041656838579	7.25949768751732e-05	AS	80261215	chr7	80245944	80246443	80246193.5	-15021.5
247572	2752771	chr7:80246444-80246943	Cib1	-0.162849267390941	1.95974449268554e-06	Vas	80232764	chr7	80246444	80246943	80246693.5	13929.5
247573	2752772	chr7:80246944-80247443	Vps33b	-0.100198962837532	0.000216793141644356	Vas	80269632	chr7	80246944	80247443	80247193.5	-22438.5
247574	2752776	chr7:80248944-80249443	Ngrn	0.104779414339695	3.24356724434871e-06	Vas	80261215	chr7	80248944	80249443	80249193.5	-12021.5
247575	2752778	chr7:80249944-80250443	Cib1	-0.117072674945607	0.00085530427449565	OG	80232764	chr7	80249944	80250443	80250193.5	17429.5
247576	2752780	chr7:80250944-80251443	Gdpgp1	-0.129108124091655	4.23864795262574e-07	AS	80232893	chr7	80250944	80251443	80251193.5	18300.5
247577	2752781	chr7:80251444-80251943	Gdpgp1	-0.107147784737175	1.61274363901232e-05	Vas	80232893	chr7	80251444	80251943	80251693.5	18800.5
247578	2752785	chr7:80253443-80253942	Ngrn	0.141175248741838	2.96077484907009e-06	AS	80261215	chr7	80253443	80253942	80253692.5	-7522.5
247579	2752789	chr7:80255443-80255942	Ttll13	-0.147028542874081	0.00472281330607971	Vas	80246376	chr7	80255443	80255942	80255692.5	9316.5
247580	2752792	chr7:80256943-80257442	Prc1	0.157105265934684	1.43770741733995e-06	AS	80294451	chr7	80256943	80257442	80257192.5	-37258.5
247581	2752793	chr7:80257443-80257942	Gdpgp1	0.100914832487414	0.000948419457871941	AS	80232893	chr7	80257443	80257942	80257692.5	24799.5
247582	2752794	chr7:80257943-80258442	Prc1	0.108076493597715	0.000604489102049799	OG	80294451	chr7	80257943	80258442	80258192.5	-36258.5
247583	2752796	chr7:80258943-80259442	Ttll13	0.103337050533803	0.000133771283309381	OG	80246376	chr7	80258943	80259442	80259192.5	12816.5
247584	2752797	chr7:80259443-80259942	Cib1	-0.144357838055044	0.00126059564885628	MG	80232764	chr7	80259443	80259942	80259692.5	26928.5
247585	2752798	chr7:80260443-80260942	Prc1	0.158457470030424	0.00781114057699628	OPC	80294451	chr7	80260443	80260942	80260692.5	-33758.5
247586	2752799	chr7:80260943-80261442	Gdpgp1	-0.18610501642738	1.41281525700698e-06	Vas	80232893	chr7	80260943	80261442	80261192.5	28299.5
247587	2752800	chr7:80261443-80261942	Ngrn	-0.183130046364372	1.05536690497843e-10	AS	80261215	chr7	80261443	80261942	80261692.5	477.5
247588	2752801	chr7:80261943-80262442	Gdpgp1	-0.122564147895019	0.0055272299066691	OG	80232893	chr7	80261943	80262442	80262192.5	29299.5
247589	2752802	chr7:80262443-80262942	Prc1	0.17818063999709	0.000781413138559506	MG	80294451	chr7	80262443	80262942	80262692.5	-31758.5
247590	2752810	chr7:80266443-80266942	Prc1	-0.15616278874764	3.12527861368039e-07	OPC	80294451	chr7	80266443	80266942	80266692.5	-27758.5
247591	2752813	chr7:80267943-80268442	Cib1	0.118543421517188	0.00119007488287037	OPC	80232764	chr7	80267943	80268442	80268192.5	35428.5
247592	2752814	chr7:80268443-80268942	Cib1	0.112067360948266	0.000385630876671872	MG	80232764	chr7	80268443	80268942	80268692.5	35928.5
247593	2752816	chr7:80269443-80269942	Prc1	-0.224833924370966	0	AS	80294451	chr7	80269443	80269942	80269692.5	-24758.5
247594	2752817	chr7:80269943-80270442	Vps33b	-0.114143720988574	4.20671719680854e-10	EN	80269632	chr7	80269943	80270442	80270192.5	560.5
247595	2752820	chr7:80271443-80271942	Ngrn	0.138130820358432	0.0089185340608211	MG	80261215	chr7	80271443	80271942	80271692.5	10477.5
247596	2752821	chr7:80271943-80272442	Gdpgp1	-0.136495998541407	8.88178419700125e-16	OPC	80232893	chr7	80271943	80272442	80272192.5	39299.5
247597	2752822	chr7:80272443-80272942	Prc1	-0.115933664060994	0.000673720782520926	OPC	80294451	chr7	80272443	80272942	80272692.5	-21758.5
247598	2752826	chr7:80274443-80274942	Cib1	-0.125472732943224	0.00301526910763861	OG	80232764	chr7	80274443	80274942	80274692.5	41928.5
247599	2752835	chr7:80278942-80279441	Ttll13	-0.136373224464697	2.0074227846667e-06	MG	80246376	chr7	80278942	80279441	80279191.5	32815.5
247600	2752836	chr7:80279442-80279941	Cib1	-0.124915556565412	5.62216939670179e-13	OPC	80232764	chr7	80279442	80279941	80279691.5	46927.5
247601	2752846	chr7:80284442-80284941	Ttll13	0.101711332286805	5.39200859603906e-05	OG	80246376	chr7	80284442	80284941	80284691.5	38315.5
247602	2752850	chr7:80286442-80286941	Ngrn	-0.12691075882028	8.92190909462798e-06	OPC	80261215	chr7	80286442	80286941	80286691.5	25476.5
247603	2752859	chr7:80290942-80291441	Unc45a	0.122751307035421	0.00055327942864114	Vas	80340220	chr7	80290942	80291441	80291191.5	-49028.5
247604	2752861	chr7:80292442-80292941	Prc1	0.119883096566517	3.69482222595252e-13	AS	80294451	chr7	80292442	80292941	80292691.5	-1759.5
247605	2752864	chr7:80293942-80294441	Unc45a	-0.246340904676535	0	AS	80340220	chr7	80293942	80294441	80294191.5	-46028.5
247606	2752865	chr7:80294442-80294941	Ngrn	-0.188376304686565	0	AS	80261215	chr7	80294442	80294941	80294691.5	33476.5
247607	2752866	chr7:80294942-80295441	Unc45a	-0.100492657070136	2.90813373382548e-10	fulldata	80340220	chr7	80294942	80295441	80295191.5	-45028.5
247608	2752867	chr7:80295442-80295941	Rccd1	0.128283279429928	0.002972943892394	MG	80324455	chr7	80295442	80295941	80295691.5	-28763.5
247609	2752870	chr7:80296942-80297441	Ngrn	0.106383910348134	0.000178425701809592	AS	80261215	chr7	80296942	80297441	80297191.5	35976.5
247610	2752879	chr7:80301442-80301941	Unc45a	0.101812288797743	0.00300897686188972	EN	80340220	chr7	80301442	80301941	80301691.5	-38528.5
247611	2752881	chr7:80302442-80302941	Vps33b	0.103658878962624	3.97160280363185e-05	EN	80269632	chr7	80302442	80302941	80302691.5	33059.5
247612	2752890	chr7:80306941-80307440	Rccd1	-0.118130346895118	1.28118458642135e-06	OPC	80324455	chr7	80306941	80307440	80307190.5	-17264.5
247613	2752893	chr7:80308441-80308940	Hddc3	0.127068330042245	1.24519718980309e-08	Vas	80343074	chr7	80308441	80308940	80308690.5	-34383.5
247614	2752897	chr7:80310441-80310940	Hddc3	0.119338804326642	1.27957644480148e-11	OPC	80343074	chr7	80310441	80310940	80310690.5	-32383.5
247615	2752898	chr7:80310941-80311440	Vps33b	-0.120163110812695	1.1355489881737e-09	Vas	80269632	chr7	80310941	80311440	80311190.5	41558.5
247616	2752903	chr7:80313441-80313940	Vps33b	0.106579826952982	0.00354435483865378	MG	80269632	chr7	80313441	80313940	80313690.5	44058.5
247617	2752908	chr7:80315941-80316440	Unc45a	0.137925789509042	0.000909895113411885	OG	80340220	chr7	80315941	80316440	80316190.5	-24029.5
247618	2752911	chr7:80317441-80317940	Prc1	0.118229945580712	2.13357001022096e-06	MG	80294451	chr7	80317441	80317940	80317690.5	23239.5
247619	2752913	chr7:80318441-80318940	Man2a2	-0.114781652636338	2.8252955530661e-12	MG	80363501	chr7	80318441	80318940	80318690.5	-44810.5
247620	2752914	chr7:80318941-80319440	Prc1	0.150634891748518	2.01582512904253e-07	MG	80294451	chr7	80318941	80319440	80319190.5	24739.5
247621	2752916	chr7:80319941-80320440	Prc1	0.16969506184017	8.03990498621232e-07	MG	80294451	chr7	80319941	80320440	80320190.5	25739.5
247622	2752922	chr7:80322941-80323440	Hddc3	0.17480310647496	0.00175222619661741	Vas	80343074	chr7	80322941	80323440	80323190.5	-19883.5
247623	2752924	chr7:80323941-80324440	Unc45a	-0.207231519379976	1.048494624456e-12	AS	80340220	chr7	80323941	80324440	80324190.5	-16029.5
247624	2752925	chr7:80324441-80324940	Hddc3	-0.245327517405865	6.52812387924584e-07	AS	80343074	chr7	80324441	80324940	80324690.5	-18383.5
247625	2752927	chr7:80325441-80325940	Hddc3	0.185137071172892	0.000198671050880339	MG	80343074	chr7	80325441	80325940	80325690.5	-17383.5
247626	2752930	chr7:80326941-80327440	Unc45a	-0.176280854270529	5.14270719829124e-05	OPC	80340220	chr7	80326941	80327440	80327190.5	-13029.5
247627	2752932	chr7:80327941-80328440	Unc45a	-0.100337898050397	0.00102229028542644	MG	80340220	chr7	80327941	80328440	80328190.5	-12029.5
247628	2752935	chr7:80329441-80329939	Man2a2	0.11488009398532	0.00736314172161956	OPC	80363501	chr7	80329441	80329939	80329690	-33811
247629	2752937	chr7:80330440-80330939	Prc1	-0.132938785943211	2.00683913931243e-12	AS	80294451	chr7	80330440	80330939	80330689.5	36238.5
247630	2752941	chr7:80332440-80332939	Unc45a	0.106041469067883	0.0063481083471093	IN	80340220	chr7	80332440	80332939	80332689.5	-7530.5
247631	2752943	chr7:80333440-80333939	Hddc3	0.114595817800043	0.00518341310328041	OG	80343074	chr7	80333440	80333939	80333689.5	-9384.5
247632	2752945	chr7:80334440-80334939	Hddc3	0.126935151277998	0.00226635271097275	OG	80343074	chr7	80334440	80334939	80334689.5	-8384.5
247633	2752946	chr7:80334940-80335439	Hddc3	-0.112858869250082	0.00760396746887992	OPC	80343074	chr7	80334940	80335439	80335189.5	-7884.5
247634	2752947	chr7:80335440-80335939	Man2a2	0.113387134122409	0.00288699061323316	OPC	80363501	chr7	80335440	80335939	80335689.5	-27811.5
247635	2752948	chr7:80335940-80336439	Rccd1	-0.104450091833091	9.83568919199485e-07	OPC	80324455	chr7	80335940	80336439	80336189.5	11734.5
247636	2752953	chr7:80338440-80338939	Hddc3	0.132179353285172	6.58548222487454e-06	OPC	80343074	chr7	80338440	80338939	80338689.5	-4384.5
247637	2752955	chr7:80339440-80339939	Unc45a	-0.182171383428874	4.15223411209809e-14	AS	80340220	chr7	80339440	80339939	80339689.5	-530.5
247638	2752956	chr7:80339940-80340439	Unc45a	-0.177671751382451	0	OPC	80340220	chr7	80339940	80340439	80340189.5	-30.5
247639	2752957	chr7:80340440-80340939	Hddc3	-0.204871265951895	0	AS	80343074	chr7	80340440	80340939	80340689.5	-2384.5
247640	2752958	chr7:80340940-80341439	Rccd1	-0.207706461054894	1.28080229579997e-05	AS	80324455	chr7	80340940	80341439	80341189.5	16734.5
247641	2752960	chr7:80341940-80342439	Hddc3	-0.107726751389772	1.79357106944167e-09	Vas	80343074	chr7	80341940	80342439	80342189.5	-884.5
247642	2752962	chr7:80342940-80343439	Unc45a	-0.202209176570797	0	EN	80340220	chr7	80342940	80343439	80343189.5	2969.5
247643	2752968	chr7:80346440-80346939	Fes	0.121499410985966	0.00501479516496417	OG	80387927	chr7	80346440	80346939	80346689.5	-41237.5
247644	2752969	chr7:80346940-80347439	Unc45a	0.112041611478513	0.00159752461427498	IN	80340220	chr7	80346940	80347439	80347189.5	6969.5
247645	2752970	chr7:80347440-80347939	Fes	-0.12143897347974	0.00634243144728264	OPC	80387927	chr7	80347440	80347939	80347689.5	-40237.5
247646	2752971	chr7:80347940-80348439	Hddc3	0.149750119075542	0.000250318420280449	Vas	80343074	chr7	80347940	80348439	80348189.5	5115.5
247647	2752972	chr7:80348440-80348939	Fes	-0.137318035202617	0.00668493104589873	AS	80387927	chr7	80348440	80348939	80348689.5	-39237.5
247648	2752973	chr7:80348940-80349439	Hddc3	0.130139467928463	4.02670696786345e-08	Vas	80343074	chr7	80348940	80349439	80349189.5	6115.5
247649	2752975	chr7:80349940-80350439	Hddc3	0.121693838741365	0.000214638386021315	Vas	80343074	chr7	80349940	80350439	80350189.5	7115.5
247650	2752978	chr7:80351440-80351939	Hddc3	0.199246950256118	0	MG	80343074	chr7	80351440	80351939	80351689.5	8615.5
247651	2752980	chr7:80352440-80352939	Furin	-0.117476465815102	0.000938647859504593	EN	80401495	chr7	80352440	80352939	80352689.5	-48805.5
247652	2752981	chr7:80352940-80353439	Man2a2	0.173566264872349	0.000669333435381336	OPC	80363501	chr7	80352940	80353439	80353189.5	-10311.5
247653	2752983	chr7:80353940-80354439	Fes	-0.110749663493171	0.000187453033065443	fulldata	80387927	chr7	80353940	80354439	80354189.5	-33737.5
247654	2752985	chr7:80354940-80355438	Fes	-0.103508651241501	7.6356340583672e-08	Vas	80387927	chr7	80354940	80355438	80355189	-32738
247655	2752986	chr7:80355439-80355938	Furin	0.193416801471743	0.000524609963814093	OPC	80401495	chr7	80355439	80355938	80355688.5	-45806.5
247656	2752988	chr7:80356439-80356938	Hddc3	-0.157810591349482	2.18707274513008e-11	Vas	80343074	chr7	80356439	80356938	80356688.5	13614.5
247657	2752989	chr7:80356939-80357438	Unc45a	-0.122709920560061	0.000308601517340801	OG	80340220	chr7	80356939	80357438	80357188.5	16968.5
247658	2752992	chr7:80358439-80358938	Unc45a	0.104054372284821	0.00105088934678155	EN	80340220	chr7	80358439	80358938	80358688.5	18468.5
247659	2752994	chr7:80359439-80359938	Hddc3	-0.123613299920251	1.60338409216365e-11	Vas	80343074	chr7	80359439	80359938	80359688.5	16614.5
247660	2752998	chr7:80361439-80361938	Furin	0.146413924250113	0.000729546134528247	OPC	80401495	chr7	80361439	80361938	80361688.5	-39806.5
247661	2752999	chr7:80361939-80362438	Hddc3	-0.132442821343126	3.01149815018498e-05	Vas	80343074	chr7	80361939	80362438	80362188.5	19114.5
247662	2753000	chr7:80362439-80362938	Unc45a	0.120172132534823	6.58629557115376e-07	Vas	80340220	chr7	80362439	80362938	80362688.5	22468.5
247663	2753003	chr7:80363939-80364438	Unc45a	-0.119730046135568	0.00260702640560928	MG	80340220	chr7	80363939	80364438	80364188.5	23968.5
247664	2753004	chr7:80364439-80364938	Hddc3	-0.109685904977394	0.00141354266816185	OPC	80343074	chr7	80364439	80364938	80364688.5	21614.5
247665	2753006	chr7:80365439-80365938	Fes	0.170743871621343	6.76354433670756e-05	AS	80387927	chr7	80365439	80365938	80365688.5	-22238.5
247666	2753007	chr7:80365939-80366438	Man2a2	-0.120724004518895	0.00130330642136278	OPC	80363501	chr7	80365939	80366438	80366188.5	2687.5
247667	2753008	chr7:80366439-80366938	Unc45a	0.140354756843811	0.000635557034994072	EN	80340220	chr7	80366439	80366938	80366688.5	26468.5
247668	2753010	chr7:80367439-80367938	Unc45a	0.100596143835582	0.00609020308610075	IN	80340220	chr7	80367439	80367938	80367688.5	27468.5
247669	2753013	chr7:80368939-80369438	Fes	-0.121876748371941	0.000158772213658676	MG	80387927	chr7	80368939	80369438	80369188.5	-18738.5
247670	2753014	chr7:80369439-80369938	Furin	0.122263843930413	0.00260590012232487	OG	80401495	chr7	80369439	80369938	80369688.5	-31806.5
247671	2753015	chr7:80369939-80370438	Unc45a	-0.100065893515562	0.0024787710368106	EN	80340220	chr7	80369939	80370438	80370188.5	29968.5
247672	2753016	chr7:80370439-80370938	Man2a2	-0.234853009190196	0	IN	80363501	chr7	80370439	80370938	80370688.5	7187.5
247673	2753017	chr7:80370939-80371438	Unc45a	-0.148533909768284	1.02253427947119e-09	AS	80340220	chr7	80370939	80371438	80371188.5	30968.5
247674	2753018	chr7:80371439-80371938	Man2a2	-0.178686539382964	2.59146237802099e-09	Vas	80363501	chr7	80371439	80371938	80371688.5	8187.5
247675	2753023	chr7:80374439-80374938	Man2a2	-0.116864497985781	0.00180711867819072	OG	80363501	chr7	80374439	80374938	80374688.5	11187.5
247676	2753024	chr7:80374939-80375438	Fes	0.158634727600806	0.000317476497581737	OPC	80387927	chr7	80374939	80375438	80375188.5	-12738.5
247677	2753028	chr7:80376939-80377438	Fes	0.16420477908275	1.20126131264442e-13	OPC	80387927	chr7	80376939	80377438	80377188.5	-10738.5
247678	2753033	chr7:80379439-80379938	Unc45a	0.116933910492138	0.00202622683894349	Vas	80340220	chr7	80379439	80379938	80379688.5	39468.5
247679	2753035	chr7:80380439-80380937	Hddc3	0.124645367723512	9.9345830624209e-06	OPC	80343074	chr7	80380439	80380937	80380688	37614
247680	2753037	chr7:80381438-80381937	Unc45a	0.111291501784112	0.00274862009984811	Vas	80340220	chr7	80381438	80381937	80381687.5	41467.5
247681	2753040	chr7:80382938-80383437	Furin	0.10219039127903	0.00255064185787579	Vas	80401495	chr7	80382938	80383437	80383187.5	-18307.5
247682	2753046	chr7:80385938-80386437	Unc45a	-0.145282025454436	8.72057981382568e-12	AS	80340220	chr7	80385938	80386437	80386187.5	45967.5
247683	2753047	chr7:80386438-80386937	Fes	-0.23417469961199	7.28306304154103e-14	fulldata	80387927	chr7	80386438	80386937	80386687.5	-1239.5
247684	2753048	chr7:80386938-80387437	Hddc3	-0.134971478323003	4.88498130835069e-15	MG	80343074	chr7	80386938	80387437	80387187.5	44113.5
247685	2753049	chr7:80387438-80387937	Fes	-0.287619686356872	0	fulldata	80387927	chr7	80387438	80387937	80387687.5	-239.5
247686	2753050	chr7:80387938-80388437	Fes	-0.277743934394869	1.17683640610267e-14	fulldata	80387927	chr7	80387938	80388437	80388187.5	260.5
247687	2753051	chr7:80388438-80388937	Unc45a	-0.123443736056193	8.85192397559464e-06	MG	80340220	chr7	80388438	80388937	80388687.5	48467.5
247688	2753052	chr7:80388938-80389437	Furin	-0.109280744311164	0.00108087071270724	OPC	80401495	chr7	80388938	80389437	80389187.5	-12307.5
247689	2753060	chr7:80392938-80393437	Man2a2	-0.103969006071574	1.49930175972202e-05	Vas	80363501	chr7	80392938	80393437	80393187.5	29686.5
247690	2753064	chr7:80394938-80395437	Furin	-0.119253194498918	0.00130982933433099	OG	80401495	chr7	80394938	80395437	80395187.5	-6307.5
247691	2753074	chr7:80399938-80400437	Man2a2	-0.111748231851886	0.00227875193130855	OG	80363501	chr7	80399938	80400437	80400187.5	36686.5
247692	2753077	chr7:80401438-80401937	Furin	-0.110484330583484	1.4361845046551e-12	MG	80401495	chr7	80401438	80401937	80401687.5	192.5
247693	2753078	chr7:80401938-80402437	Man2a2	0.103327750890676	2.19394821685537e-05	OG	80363501	chr7	80401938	80402437	80402187.5	38686.5
247694	2753079	chr7:80402438-80402937	Fes	-0.12606917856665	7.35977301324908e-09	AS	80387927	chr7	80402438	80402937	80402687.5	14760.5
247695	2753080	chr7:80402938-80403437	Furin	-0.117444534894978	3.29232085749531e-05	OPC	80401495	chr7	80402938	80403437	80403187.5	1692.5
247696	2753083	chr7:80404438-80404937	Man2a2	-0.102273475709502	0.00934099479164519	OG	80363501	chr7	80404438	80404937	80404687.5	41186.5
247697	2753084	chr7:80404938-80405437	Fes	0.110493897644301	4.44089209850063e-16	Vas	80387927	chr7	80404938	80405437	80405187.5	17260.5
247698	2753085	chr7:80405438-80405937	Man2a2	-0.119111344632401	0.000675871951228091	OG	80363501	chr7	80405438	80405937	80405687.5	42186.5
247699	2753094	chr7:80409937-80410436	Fes	-0.170746760623822	9.74703759482054e-07	OPC	80387927	chr7	80409937	80410436	80410186.5	22259.5
247700	2753095	chr7:80410437-80410936	Fes	0.104341277556266	0.00565196366829701	OG	80387927	chr7	80410437	80410936	80410686.5	22759.5
247701	2753099	chr7:80412437-80412936	Man2a2	-0.185925552931868	2.26189536589594e-05	fulldata	80363501	chr7	80412437	80412936	80412686.5	49185.5
247702	2753100	chr7:80412937-80413436	Fes	-0.10477869604201	1.3836154444391e-10	Vas	80387927	chr7	80412937	80413436	80413186.5	25259.5
247703	2753102	chr7:80413937-80414436	Fes	0.123499261093648	0.000645263301584098	MG	80387927	chr7	80413937	80414436	80414186.5	26259.5
247704	2753119	chr7:80422937-80423436	Furin	-0.106398841692039	4.49344840891541e-07	OPC	80401495	chr7	80422937	80423436	80423186.5	21691.5
247705	2753124	chr7:80425437-80425936	Fes	-0.108115421197488	8.75643711828467e-06	fulldata	80387927	chr7	80425437	80425936	80425686.5	37759.5
247706	2753125	chr7:80425937-80426436	Fes	0.115045292090095	1.61845287616202e-07	AS	80387927	chr7	80425937	80426436	80426186.5	38259.5
247707	2753126	chr7:80426437-80426936	Fes	-0.276341596840906	0	fulldata	80387927	chr7	80426437	80426936	80426686.5	38759.5
247708	2753128	chr7:80427437-80427936	Fes	-0.107059453890183	6.47669557718444e-06	fulldata	80387927	chr7	80427437	80427936	80427686.5	39759.5
247709	2753129	chr7:80427937-80428436	Fes	-0.13043396856014	9.2489720993072e-08	fulldata	80387927	chr7	80427937	80428436	80428186.5	40259.5
247710	2753134	chr7:80430437-80430936	Furin	0.12768339594522	0.00139644332968669	AS	80401495	chr7	80430437	80430936	80430686.5	29191.5
247711	2753137	chr7:80431936-80432435	Furin	-0.114722320480561	2.26391128066439e-10	OPC	80401495	chr7	80431936	80432435	80432185.5	30690.5
247712	2753165	chr7:80445936-80446435	Furin	0.123231563807527	0.00395637485278488	MG	80401495	chr7	80445936	80446435	80446185.5	44690.5
247713	2753263	chr7:80495434-80495933	Blm	-0.177926286936109	0	MG	80534999	chr7	80495434	80495933	80495683.5	-39315.5
247714	2753272	chr7:80500934-80501433	Blm	-0.110303424307192	0.000542801048022845	EN	80534999	chr7	80500934	80501433	80501183.5	-33815.5
247715	2753282	chr7:80505934-80506433	Blm	-0.101281339473444	0.00109854904420126	OG	80534999	chr7	80505934	80506433	80506183.5	-28815.5
247716	2753368	chr7:80552432-80552931	Blm	0.108658246020477	3.41414446416444e-05	OPC	80534999	chr7	80552432	80552931	80552681.5	17682.5
247717	2753372	chr7:80554432-80554931	Blm	-0.142320964491489	0.00721197765264248	MG	80534999	chr7	80554432	80554931	80554681.5	19682.5
247718	2753405	chr7:80570931-80571430	Crtc3	-0.117946387140477	0.00110622259721271	IN	80620584	chr7	80570931	80571430	80571180.5	-49403.5
247719	2753414	chr7:80575431-80575930	Blm	-0.130211850903619	0.00263489506550485	MG	80534999	chr7	80575431	80575930	80575680.5	40681.5
247720	2753425	chr7:80580931-80581430	Blm	-0.114802102843977	0.00011263237446113	OPC	80534999	chr7	80580931	80581430	80581180.5	46181.5
247721	2753427	chr7:80581931-80582430	Blm	-0.126373308734519	0.000112355524240604	MG	80534999	chr7	80581931	80582430	80582180.5	47181.5
247722	2753430	chr7:80583431-80583930	Crtc3	0.127494816493972	0.00242029927335752	OPC	80620584	chr7	80583431	80583930	80583680.5	-36903.5
247723	2753441	chr7:80588930-80589429	Crtc3	-0.166368376976736	1.52707280154374e-08	OPC	80620584	chr7	80588930	80589429	80589179.5	-31404.5
247724	2753448	chr7:80592430-80592929	Crtc3	0.115792368715491	9.7570240775724e-10	OPC	80620584	chr7	80592430	80592929	80592679.5	-27904.5
247725	2753513	chr7:80625429-80625928	Crtc3	-0.109355275961369	4.34159375117815e-11	Vas	80620584	chr7	80625429	80625928	80625678.5	5094.5
247726	2753516	chr7:80626929-80627428	Crtc3	0.115906812088905	0.00265577943998241	AS	80620584	chr7	80626929	80627428	80627178.5	6594.5
247727	2753520	chr7:80628929-80629428	Crtc3	-0.147648304389799	1.29658950243083e-10	OPC	80620584	chr7	80628929	80629428	80629178.5	8594.5
247728	2753535	chr7:80636428-80636927	Crtc3	-0.112866612653658	0.00440253037764538	OG	80620584	chr7	80636428	80636927	80636677.5	16093.5
247729	2753543	chr7:80640428-80640927	Crtc3	-0.127635015198808	1.91064735182156e-05	OPC	80620584	chr7	80640428	80640927	80640677.5	20093.5
247730	2753547	chr7:80642428-80642927	Crtc3	-0.113679243462226	0.000295574668076837	fulldata	80620584	chr7	80642428	80642927	80642677.5	22093.5
247731	2753548	chr7:80642928-80643427	Crtc3	-0.191975470938461	3.11951131592991e-10	fulldata	80620584	chr7	80642928	80643427	80643177.5	22593.5
247732	2753549	chr7:80643428-80643927	Crtc3	-0.137249836202828	0.000247933703344083	IN	80620584	chr7	80643428	80643927	80643677.5	23093.5
247733	2753567	chr7:80652428-80652927	Crtc3	-0.165182225532861	0.000396778910537465	AS	80620584	chr7	80652428	80652927	80652677.5	32093.5
247734	2753568	chr7:80652928-80653427	Crtc3	0.100009619858474	0.00980264995686264	Vas	80620584	chr7	80652928	80653427	80653177.5	32593.5
247735	2753572	chr7:80654928-80655427	Crtc3	-0.211235517111113	0	IN	80620584	chr7	80654928	80655427	80655177.5	34593.5
247736	2753573	chr7:80655428-80655927	Crtc3	-0.185276451629271	5.78044826760049e-06	fulldata	80620584	chr7	80655428	80655927	80655677.5	35093.5
247737	2753583	chr7:80660428-80660927	Crtc3	-0.151688528523422	3.1849881729773e-06	AS	80620584	chr7	80660428	80660927	80660677.5	40093.5
247738	2753586	chr7:80661928-80662426	Crtc3	-0.129403560016796	9.0018553569049e-06	MG	80620584	chr7	80661928	80662426	80662177	41593
247739	2753593	chr7:80665427-80665926	Crtc3	-0.154476042122497	1.1792344576822e-05	MG	80620584	chr7	80665427	80665926	80665676.5	45092.5
247740	2753596	chr7:80666927-80667426	Crtc3	0.165045849809262	3.42427360870978e-05	OPC	80620584	chr7	80666927	80667426	80667176.5	46592.5
247741	2753600	chr7:80668927-80669426	Crtc3	0.106068576327297	0.00570976947683244	MG	80620584	chr7	80668927	80669426	80669176.5	48592.5
247742	2753740	chr7:80761424-80761923	Iqgap1	-0.110220499877825	0.00560455784830105	AS	80803325	chr7	80761424	80761923	80761673.5	-41651.5
247743	2753747	chr7:80764923-80765422	Iqgap1	0.105367926726771	0.00896196838198615	EN	80803325	chr7	80764923	80765422	80765172.5	-38152.5
247744	2753749	chr7:80765923-80766422	Iqgap1	-0.103331232318537	4.52192598920931e-08	MG	80803325	chr7	80765923	80766422	80766172.5	-37152.5
247745	2753751	chr7:80766923-80767422	Iqgap1	-0.196148989417248	3.75309260514101e-06	fulldata	80803325	chr7	80766923	80767422	80767172.5	-36152.5
247746	2753758	chr7:80770923-80771422	Iqgap1	0.17694823222614	4.3443955100031e-08	OPC	80803325	chr7	80770923	80771422	80771172.5	-32152.5
247747	2753764	chr7:80773923-80774422	Iqgap1	-0.101460360543151	2.3685385384109e-05	Vas	80803325	chr7	80773923	80774422	80774172.5	-29152.5
247748	2753765	chr7:80774423-80774922	Iqgap1	-0.106943769837835	6.72193397455167e-05	EN	80803325	chr7	80774423	80774922	80774672.5	-28652.5
247749	2753766	chr7:80774923-80775422	Iqgap1	-0.115884863168558	1.03502125687882e-05	MG	80803325	chr7	80774923	80775422	80775172.5	-28152.5
247750	2753771	chr7:80777423-80777922	Iqgap1	-0.131452247411375	9.93280069305769e-08	OPC	80803325	chr7	80777423	80777922	80777672.5	-25652.5
247751	2753774	chr7:80778923-80779422	Iqgap1	0.121227863941235	0.00521930587303854	AS	80803325	chr7	80778923	80779422	80779172.5	-24152.5
247752	2753775	chr7:80779423-80779922	Iqgap1	-0.134611897291442	0.00226741974171096	OPC	80803325	chr7	80779423	80779922	80779672.5	-23652.5
247753	2753781	chr7:80782423-80782922	Iqgap1	-0.136424072576667	2.95139943773393e-06	MG	80803325	chr7	80782423	80782922	80782672.5	-20652.5
247754	2753803	chr7:80819921-80820420	Iqgap1	-0.112735308757576	0.000501184630148366	MG	80803325	chr7	80819921	80820420	80820170.5	16845.5
247755	2753806	chr7:80821421-80821920	Zscan2	-0.104342380001519	2.22044604925031e-16	AS	80860737	chr7	80821421	80821920	80821670.5	-39066.5
247756	2753818	chr7:80827421-80827920	Iqgap1	-0.118062346381421	4.44089209850063e-16	MG	80803325	chr7	80827421	80827920	80827670.5	24345.5
247757	2753820	chr7:80828421-80828920	Zscan2	0.115066078882886	4.30087520331135e-06	AS	80860737	chr7	80828421	80828920	80828670.5	-32066.5
247758	2753821	chr7:80828921-80829420	Iqgap1	0.119160636337524	0.00417140667533755	AS	80803325	chr7	80828921	80829420	80829170.5	25845.5
247759	2753824	chr7:80830421-80830920	Iqgap1	0.155109609866851	0.000598220105252789	fulldata	80803325	chr7	80830421	80830920	80830670.5	27345.5
247760	2753829	chr7:80832921-80833420	Iqgap1	-0.115147592316877	4.30123797467985e-07	IN	80803325	chr7	80832921	80833420	80833170.5	29845.5
247761	2753835	chr7:80835921-80836420	Zscan2	-0.135942043396802	8.20610246421438e-12	Vas	80860737	chr7	80835921	80836420	80836170.5	-24566.5
247762	2753838	chr7:80837421-80837920	Iqgap1	-0.18317795092377	0.000294993642375729	Vas	80803325	chr7	80837421	80837920	80837670.5	34345.5
247763	2753839	chr7:80837921-80838420	Iqgap1	-0.129959263097854	0.00870035639629307	Vas	80803325	chr7	80837921	80838420	80838170.5	34845.5
247764	2753850	chr7:80845420-80845919	Zscan2	-0.110217967525416	0.000396442341177972	OG	80860737	chr7	80845420	80845919	80845669.5	-15067.5
247765	2753851	chr7:80845920-80846419	Iqgap1	0.108484576113062	0.00073273687856279	MG	80803325	chr7	80845920	80846419	80846169.5	42844.5
247766	2753859	chr7:80849920-80850419	Iqgap1	-0.12387775795059	0.00546973413703311	Vas	80803325	chr7	80849920	80850419	80850169.5	46844.5
247767	2753865	chr7:80852920-80853419	Iqgap1	0.104286647525677	1.00672992875417e-05	AS	80803325	chr7	80852920	80853419	80853169.5	49844.5
247768	2753866	chr7:80853420-80853919	Wdr73	0.150279904546365	8.69679073867147e-06	Vas	80901220	chr7	80853420	80853919	80853669.5	-47550.5
247769	2753871	chr7:80856920-80857419	Nmb	-0.147863088947884	6.27787799523105e-09	MG	80905063	chr7	80856920	80857419	80857169.5	-47893.5
247770	2753872	chr7:80857420-80857919	Nmb	-0.121071786409542	0.000775228879745793	AS	80905063	chr7	80857420	80857919	80857669.5	-47393.5
247771	2753873	chr7:80857920-80858419	Wdr73	0.143747260917687	0.00291289621411406	MG	80901220	chr7	80857920	80858419	80858169.5	-43050.5
247772	2753876	chr7:80859420-80859919	Zscan2	0.170437604968603	0.00354524439754544	Vas	80860737	chr7	80859420	80859919	80859669.5	-1067.5
247773	2753878	chr7:80860420-80860919	Zscan2	-0.175820172427734	8.31452173777336e-09	EN	80860737	chr7	80860420	80860919	80860669.5	-67.5
247774	2753879	chr7:80860920-80861419	Zscan2	-0.126178881823598	0	IN	80860737	chr7	80860920	80861419	80861169.5	432.5
247775	2753880	chr7:80861420-80861919	Zscan2	0.120725760426155	0.00407082697538841	MG	80860737	chr7	80861420	80861919	80861669.5	932.5
247776	2753887	chr7:80864920-80865419	Nmb	-0.167016846454442	0	OPC	80905063	chr7	80864920	80865419	80865169.5	-39893.5
247777	2753888	chr7:80865420-80865919	Nmb	0.169992131895344	0.00480178241722995	OPC	80905063	chr7	80865420	80865919	80865669.5	-39393.5
247778	2753889	chr7:80865920-80866419	Nmb	0.101008954991661	0.000946200817751652	EN	80905063	chr7	80865920	80866419	80866169.5	-38893.5
247779	2753903	chr7:80872919-80873418	Nmb	-0.211942885703656	5.77315972805081e-15	MG	80905063	chr7	80872919	80873418	80873168.5	-31894.5
247780	2753909	chr7:80875919-80876418	Zscan2	0.136792314545486	0.00142207321307675	MG	80860737	chr7	80875919	80876418	80876168.5	15431.5
247781	2753917	chr7:80879919-80880418	Nmb	0.108709620112337	0.000106179715965382	Vas	80905063	chr7	80879919	80880418	80880168.5	-24894.5
247782	2753923	chr7:80882919-80883418	Wdr73	-0.13994023353608	5.51854755226344e-08	fulldata	80901220	chr7	80882919	80883418	80883168.5	-18051.5
247783	2753928	chr7:80885419-80885918	Zscan2	0.163896772741452	9.88450125307683e-05	OPC	80860737	chr7	80885419	80885918	80885668.5	24931.5
247784	2753931	chr7:80886919-80887418	Nmb	-0.135635118766678	3.13800869955472e-07	Vas	80905063	chr7	80886919	80887418	80887168.5	-17894.5
247785	2753932	chr7:80887419-80887918	Nmb	-0.176900853634127	2.17904450039441e-08	OPC	80905063	chr7	80887419	80887918	80887668.5	-17394.5
247786	2753934	chr7:80888419-80888918	Nmb	0.189449222112846	0.00053596340131179	Vas	80905063	chr7	80888419	80888918	80888668.5	-16394.5
247787	2753935	chr7:80888919-80889418	Wdr73	-0.157690539087273	1.51384334998728e-05	Vas	80901220	chr7	80888919	80889418	80889168.5	-12051.5
247788	2753937	chr7:80889919-80890418	Wdr73	-0.1551562053885	0.00119532205395201	MG	80901220	chr7	80889919	80890418	80890168.5	-11051.5
247789	2753938	chr7:80890419-80890918	Nmb	-0.118986285048657	3.45599878988079e-05	Vas	80905063	chr7	80890419	80890918	80890668.5	-14394.5
247790	2753939	chr7:80890919-80891418	Wdr73	-0.133964505819994	0.000443222677938948	OPC	80901220	chr7	80890919	80891418	80891168.5	-10051.5
247791	2753944	chr7:80893418-80893917	Nmb	-0.121973574284479	9.10382880192628e-15	OPC	80905063	chr7	80893418	80893917	80893667.5	-11395.5
247792	2753946	chr7:80894418-80894917	Wdr73	0.102049174071974	1.79485825380077e-05	OG	80901220	chr7	80894418	80894917	80894667.5	-6552.5
247793	2753949	chr7:80895918-80896417	Nmb	0.168826540812653	3.5970842047206e-06	OPC	80905063	chr7	80895918	80896417	80896167.5	-8895.5
247794	2753953	chr7:80897918-80898417	Sec11a	-0.116841269691248	0.00590573491189339	OPC	80947551	chr7	80897918	80898417	80898167.5	-49383.5
247795	2753956	chr7:80899418-80899917	Nmb	0.13389024167078	1.93196077811209e-05	OPC	80905063	chr7	80899418	80899917	80899667.5	-5395.5
247796	2753958	chr7:80900418-80900917	Sec11a	-0.106972098687488	5.15874468896005e-05	fulldata	80947551	chr7	80900418	80900917	80900667.5	-46883.5
247797	2753959	chr7:80900918-80901417	Sec11a	-0.150831563008923	5.89826187891163e-09	EN	80947551	chr7	80900918	80901417	80901167.5	-46383.5
247798	2753960	chr7:80901418-80901917	Zscan2	-0.157957398838125	0.000268413812152701	MG	80860737	chr7	80901418	80901917	80901667.5	40930.5
247799	2753965	chr7:80903918-80904417	Nmb	-0.120058579366071	0.000526300799278845	EN	80905063	chr7	80903918	80904417	80904167.5	-895.5
247800	2753967	chr7:80904918-80905417	Sec11a	-0.145946729687697	1.297449572224e-07	IN	80947551	chr7	80904918	80905417	80905167.5	-42383.5
247801	2753968	chr7:80905418-80905917	Nmb	0.130830002310718	0.00056617194053965	Vas	80905063	chr7	80905418	80905917	80905667.5	604.5
247802	2753970	chr7:80906418-80906917	Nmb	-0.14418599744481	6.2869557119205e-05	EN	80905063	chr7	80906418	80906917	80906667.5	1604.5
247803	2753972	chr7:80907418-80907917	Nmb	0.155754641586804	3.99325017497176e-12	AS	80905063	chr7	80907418	80907917	80907667.5	2604.5
247804	2753973	chr7:80907918-80908417	Nmb	0.117967644721788	0.00274897097841631	AS	80905063	chr7	80907918	80908417	80908167.5	3104.5
247805	2753974	chr7:80908418-80908917	Nmb	0.234389711325397	1.43285383558123e-11	AS	80905063	chr7	80908418	80908917	80908667.5	3604.5
247806	2753975	chr7:80908918-80909417	Nmb	0.115780107094891	0.00463396155349383	OG	80905063	chr7	80908918	80909417	80909167.5	4104.5
247807	2753979	chr7:80911418-80911917	Sec11a	0.11145454146351	0.00132480587330175	AS	80947551	chr7	80911418	80911917	80911667.5	-35883.5
247808	2753980	chr7:80911918-80912417	Sec11a	-0.100685696815962	0.0031101023798088	OG	80947551	chr7	80911918	80912417	80912167.5	-35383.5
247809	2753992	chr7:80917917-80918416	Nmb	-0.169692626768164	0	Vas	80905063	chr7	80917917	80918416	80918166.5	13103.5
247810	2753999	chr7:80921417-80921916	Nmb	0.112414599315796	0.00359102476814299	OG	80905063	chr7	80921417	80921916	80921666.5	16603.5
247811	2754006	chr7:80924917-80925416	Nmb	-0.109990374273837	0.00306309433824148	EN	80905063	chr7	80924917	80925416	80925166.5	20103.5
247812	2754016	chr7:80930417-80930916	Nmb	-0.110337371096207	0.000631699557735788	AS	80905063	chr7	80930417	80930916	80930666.5	25603.5
247813	2754044	chr7:80944916-80945415	Nmb	0.125800607061387	3.63783900136916e-06	AS	80905063	chr7	80944916	80945415	80945165.5	40102.5
247814	2754046	chr7:80945916-80946415	Sec11a	0.119895002322472	1.74285032628063e-07	OPC	80947551	chr7	80945916	80946415	80946165.5	-1385.5
247815	2754048	chr7:80946916-80947415	Nmb	-0.133847838222039	1.65645275274073e-12	IN	80905063	chr7	80946916	80947415	80947165.5	42102.5
247816	2754049	chr7:80947416-80947915	Zfp592	-0.103453832503902	1.24049570615625e-09	AS	80993684	chr7	80947416	80947915	80947665.5	-46018.5
247817	2754050	chr7:80947916-80948415	Nmb	-0.14768971197224	0.000481293604766009	OPC	80905063	chr7	80947916	80948415	80948165.5	43102.5
247818	2754054	chr7:80949916-80950415	Sec11a	-0.104259037296101	0.000793472060437228	OPC	80947551	chr7	80949916	80950415	80950165.5	2614.5
247819	2754086	chr7:80969915-80970414	Sec11a	-0.106624739927535	0.000226227742625484	OG	80947551	chr7	80969915	80970414	80970164.5	22613.5
247820	2754094	chr7:80975415-80975914	Zfp592	0.129268341207657	1.55431223447522e-15	OPC	80993684	chr7	80975415	80975914	80975664.5	-18019.5
247821	2754111	chr7:80983915-80984414	Sec11a	-0.101869657967871	0.00107958887507964	OPC	80947551	chr7	80983915	80984414	80984164.5	36613.5
247822	2754124	chr7:80990915-80991414	Sec11a	0.117960301312811	0.00291732540969836	AS	80947551	chr7	80990915	80991414	80991164.5	43613.5
247823	2754125	chr7:80991415-80991914	Zfp592	0.114011349220601	0.00801024855054422	IN	80993684	chr7	80991415	80991914	80991664.5	-2019.5
247824	2754127	chr7:80992415-80992914	Zfp592	-0.131263670481223	1.36342742895756e-06	EN	80993684	chr7	80992415	80992914	80992664.5	-1019.5
247825	2754128	chr7:80992915-80993414	Sec11a	-0.184935046928691	0	OPC	80947551	chr7	80992915	80993414	80993164.5	45613.5
247826	2754129	chr7:80993415-80993914	Sec11a	-0.119681570563037	1.70680358735353e-10	EN	80947551	chr7	80993415	80993914	80993664.5	46113.5
247827	2754130	chr7:80993915-80994414	Zfp592	-0.179521220691394	0	AS	80993684	chr7	80993915	80994414	80994164.5	480.5
247828	2754131	chr7:80994415-80994913	Sec11a	-0.153337376857891	5.17968622215648e-07	EN	80947551	chr7	80994415	80994913	80994664	47113
247829	2754132	chr7:80994914-80995413	Sec11a	-0.106479872151503	0.00902149441836886	MG	80947551	chr7	80994914	80995413	80995163.5	47612.5
247830	2754139	chr7:80998414-80998913	Zfp592	0.104005299049407	0.00599554913345846	OG	80993684	chr7	80998414	80998913	80998663.5	4979.5
247831	2754158	chr7:81008414-81008913	Alpk3	0.123442342882882	6.38649960027493e-07	Vas	81057470	chr7	81008414	81008913	81008663.5	-48806.5
247832	2754166	chr7:81012914-81013413	Alpk3	0.101623414924233	0.00745006246418622	AS	81057470	chr7	81012914	81013413	81013163.5	-44306.5
247833	2754176	chr7:81018414-81018913	Alpk3	-0.115774162993024	0.00214902218055446	MG	81057470	chr7	81018414	81018913	81018663.5	-38806.5
247834	2754187	chr7:81023913-81024412	Zfp592	-0.125041394211132	0.00156219346366693	AS	80993684	chr7	81023913	81024412	81024162.5	30478.5
247835	2754188	chr7:81024413-81024912	Alpk3	0.106482705698957	2.78529133090899e-09	Vas	81057470	chr7	81024413	81024912	81024662.5	-32807.5
247836	2754190	chr7:81025413-81025912	Zfp592	-0.122427683107261	8.94870834073913e-05	AS	80993684	chr7	81025413	81025912	81025662.5	31978.5
247837	2754216	chr7:81038913-81039412	Zfp592	0.111611209407741	0.00128099236361989	MG	80993684	chr7	81038913	81039412	81039162.5	45478.5
247838	2754224	chr7:81042913-81043412	Alpk3	-0.106482705698957	0.00142876116504809	Vas	81057470	chr7	81042913	81043412	81043162.5	-14307.5
247839	2754225	chr7:81043413-81043912	Zfp592	-0.108047750276344	3.55979807387108e-06	AS	80993684	chr7	81043413	81043912	81043662.5	49978.5
247840	2754230	chr7:81045912-81046411	Alpk3	0.113394288169897	0.000629203552831248	MG	81057470	chr7	81045912	81046411	81046161.5	-11308.5
247841	2754236	chr7:81048912-81049411	Alpk3	-0.105317662552083	0.00600084265358336	OPC	81057470	chr7	81048912	81049411	81049161.5	-8308.5
247842	2754245	chr7:81053412-81053911	Alpk3	-0.104068123515416	0.00541997259531324	MG	81057470	chr7	81053412	81053911	81053661.5	-3808.5
247843	2754253	chr7:81057412-81057911	Alpk3	0.135869890002906	9.10397880515834e-05	OPC	81057470	chr7	81057412	81057911	81057661.5	191.5
247844	2754259	chr7:81060412-81060911	Alpk3	0.12472399595009	0.00017461733770685	EN	81057470	chr7	81060412	81060911	81060661.5	3191.5
247845	2754260	chr7:81060912-81061411	Alpk3	0.114831124237844	8.72606133883735e-06	OPC	81057470	chr7	81060912	81061411	81061161.5	3691.5
247846	2754266	chr7:81063912-81064411	Slc28a1	-0.128210023635618	1.13873204732329e-06	Vas	81113269	chr7	81063912	81064411	81064161.5	-49107.5
247847	2754274	chr7:81068412-81068911	Slc28a1	0.129226269968852	2.85984198544753e-08	MG	81113269	chr7	81068412	81068911	81068661.5	-44607.5
247848	2754280	chr7:81071411-81071910	Slc28a1	-0.138472876577777	9.1083329867292e-06	OPC	81113269	chr7	81071411	81071910	81071660.5	-41608.5
247849	2754282	chr7:81072411-81072910	Alpk3	-0.165147164450976	2.89687882568668e-05	OPC	81057470	chr7	81072411	81072910	81072660.5	15190.5
247850	2754283	chr7:81072911-81073410	Slc28a1	0.13635034259661	0.000936326429074041	Vas	81113269	chr7	81072911	81073410	81073160.5	-40108.5
247851	2754289	chr7:81075911-81076410	Alpk3	0.112788231288513	0.000645877772621484	Vas	81057470	chr7	81075911	81076410	81076160.5	18690.5
247852	2754306	chr7:81084411-81084910	Alpk3	-0.111095463167974	0.00234388981255473	MG	81057470	chr7	81084411	81084910	81084660.5	27190.5
247853	2754313	chr7:81087911-81088410	Alpk3	-0.111857836110219	0.00345690645669094	AS	81057470	chr7	81087911	81088410	81088160.5	30690.5
247854	2754321	chr7:81091911-81092410	Alpk3	-0.128139562127606	7.92781773562012e-09	AS	81057470	chr7	81091911	81092410	81092160.5	34690.5
247855	2754324	chr7:81093411-81093910	Alpk3	0.118637763173528	0.00886718130348774	OPC	81057470	chr7	81093411	81093910	81093660.5	36190.5
247856	2754331	chr7:81096910-81097409	Slc28a1	0.157246682306242	3.78939020053704e-05	OG	81113269	chr7	81096910	81097409	81097159.5	-16109.5
247857	2754332	chr7:81097410-81097909	Alpk3	-0.118934251809211	9.30528798237518e-07	MG	81057470	chr7	81097410	81097909	81097659.5	40189.5
247858	2754347	chr7:81105410-81105909	Alpk3	-0.139208439184098	1.25061864786336e-05	Vas	81057470	chr7	81105410	81105909	81105659.5	48189.5
247859	2754353	chr7:81108910-81109409	Slc28a1	0.112513513912171	8.66272253470246e-05	OG	81113269	chr7	81108910	81109409	81109159.5	-4109.5
247860	2754365	chr7:81114910-81115409	Slc28a1	-0.102942633256706	0.0028704726594595	EN	81113269	chr7	81114910	81115409	81115159.5	1890.5
247861	2754368	chr7:81116410-81116909	Slc28a1	0.100602254900479	5.01521251994319e-06	OPC	81113269	chr7	81116410	81116909	81116659.5	3390.5
247862	2754389	chr7:81126909-81127408	Slc28a1	0.104438051442598	9.69767960379286e-06	OG	81113269	chr7	81126909	81127408	81127158.5	13889.5
247863	2754391	chr7:81127909-81128408	Slc28a1	-0.138329610715254	2.05152795751395e-06	EN	81113269	chr7	81127909	81128408	81128158.5	14889.5
247864	2754404	chr7:81134909-81135408	Slc28a1	-0.148682399015789	0.000831124853095666	Vas	81113269	chr7	81134909	81135408	81135158.5	21889.5
247865	2754406	chr7:81136409-81136908	Slc28a1	0.115525333582314	0.00174453187088797	EN	81113269	chr7	81136409	81136908	81136658.5	23389.5
247866	2754413	chr7:81139909-81140408	Slc28a1	0.105872206506911	1.89836475961158e-06	OPC	81113269	chr7	81139909	81140408	81140158.5	26889.5
247867	2754455	chr7:81161908-81162407	Slc28a1	0.145939087281857	0.000660625135059156	OG	81113269	chr7	81161908	81162407	81162157.5	48888.5
247868	2754457	chr7:81162908-81163407	Slc28a1	0.121333623824615	1.55516415079049e-07	AS	81113269	chr7	81162908	81163407	81163157.5	49888.5
247869	2754459	chr7:81163908-81164407	Pde8a	-0.171373031950856	0.00131885235157037	OPC	81213804	chr7	81163908	81164407	81164157.5	-49646.5
247870	2754468	chr7:81168408-81168907	Pde8a	-0.109069889903801	0.00180566895390721	OPC	81213804	chr7	81168408	81168907	81168657.5	-45146.5
247871	2754511	chr7:81190407-81190906	Pde8a	-0.11461928839522	2.41551706765541e-05	OG	81213804	chr7	81190407	81190906	81190656.5	-23147.5
247872	2754526	chr7:81198407-81198906	Pde8a	-0.114502266774314	6.70281479875356e-07	MG	81213804	chr7	81198407	81198906	81198656.5	-15147.5
247873	2754552	chr7:81211406-81211905	Pde8a	-0.135644502385958	0.00103762539522623	OPC	81213804	chr7	81211406	81211905	81211655.5	-2148.5
247874	2754554	chr7:81212406-81212905	Pde8a	-0.189094112469467	0	Vas	81213804	chr7	81212406	81212905	81212655.5	-1148.5
247875	2754555	chr7:81212906-81213405	Pde8a	-0.102560695960744	7.01893138499443e-07	EN	81213804	chr7	81212906	81213405	81213155.5	-648.5
247876	2754556	chr7:81213406-81213905	Pde8a	-0.19271599001183	5.04715178539783e-08	fulldata	81213804	chr7	81213406	81213905	81213655.5	-148.5
247877	2754557	chr7:81213906-81214405	Pde8a	-0.207685710655135	1.60924817915742e-08	fulldata	81213804	chr7	81213906	81214405	81214155.5	351.5
247878	2754558	chr7:81214406-81214905	Pde8a	0.127151083367004	0.00212875205276797	OG	81213804	chr7	81214406	81214905	81214655.5	851.5
247879	2754559	chr7:81214906-81215405	Pde8a	-0.122377249889497	6.7850557616822e-08	fulldata	81213804	chr7	81214906	81215405	81215155.5	1351.5
247880	2754560	chr7:81215406-81215905	Pde8a	-0.186691673246362	6.40784005634387e-07	fulldata	81213804	chr7	81215406	81215905	81215655.5	1851.5
247881	2754568	chr7:81219406-81219905	Pde8a	-0.187400524466227	0	Vas	81213804	chr7	81219406	81219905	81219655.5	5851.5
247882	2754569	chr7:81219906-81220405	Pde8a	0.132131642668101	0.00259111980271687	OG	81213804	chr7	81219906	81220405	81220155.5	6351.5
247883	2754576	chr7:81223406-81223905	Pde8a	-0.107418166188478	0.00678895419654446	OG	81213804	chr7	81223406	81223905	81223655.5	9851.5
247884	2754588	chr7:81229905-81230404	Pde8a	-0.117835561763966	1.17153105172463e-06	AS	81213804	chr7	81229905	81230404	81230154.5	16350.5
247885	2754598	chr7:81236405-81236904	Pde8a	-0.126932516628331	0.000262032632351694	MG	81213804	chr7	81236405	81236904	81236654.5	22850.5
247886	2754644	chr7:81261404-81261903	Pde8a	-0.252725292869536	8.06472666425861e-11	fulldata	81213804	chr7	81261404	81261903	81261653.5	47849.5
247887	2754715	chr7:81297403-81297902	Rps17	-0.106809544462185	0.00113136127848312	Vas	81345235	chr7	81297403	81297902	81297652.5	-47582.5
247888	2754739	chr7:81309402-81309901	Rps17	0.10313309460068	0.000150241639065296	AS	81345235	chr7	81309402	81309901	81309651.5	-35583.5
247889	2754748	chr7:81314402-81314901	Cpeb1	-0.130008284875937	2.67550934518468e-05	OPC	81363328	chr7	81314402	81314901	81314651.5	-48676.5
247890	2754750	chr7:81315402-81315901	Rps17	-0.148402133028243	1.31006316905768e-14	AS	81345235	chr7	81315402	81315901	81315651.5	-29583.5
247891	2754755	chr7:81317902-81318401	Cpeb1	0.106948508451111	0.00839306182209665	AS	81363328	chr7	81317902	81318401	81318151.5	-45176.5
247892	2754756	chr7:81318402-81318901	Cpeb1	-0.113499921788597	0.00310510176103751	MG	81363328	chr7	81318402	81318901	81318651.5	-44676.5
247893	2754762	chr7:81321402-81321901	Cpeb1	0.103940061352675	3.55147802211242e-06	MG	81363328	chr7	81321402	81321901	81321651.5	-41676.5
247894	2754765	chr7:81322902-81323401	Cpeb1	-0.121905301491498	0.000146164856895448	AS	81363328	chr7	81322902	81323401	81323151.5	-40176.5
247895	2754767	chr7:81323902-81324401	Rps17	-0.128421345366205	0.000240558578354699	MG	81345235	chr7	81323902	81324401	81324151.5	-21083.5
247896	2754771	chr7:81325902-81326401	Cpeb1	0.193778098851296	2.71253114192405e-07	OPC	81363328	chr7	81325902	81326401	81326151.5	-37176.5
247897	2754781	chr7:81330901-81331400	Rps17	-0.127348916385561	3.57241311332857e-06	OPC	81345235	chr7	81330901	81331400	81331150.5	-14084.5
247898	2754786	chr7:81333401-81333900	Rps17	-0.118732608299482	4.33375639818934e-08	OPC	81345235	chr7	81333401	81333900	81333650.5	-11584.5
247899	2754794	chr7:81337401-81337900	Rps17	0.110461356313174	0.00207797756907468	EN	81345235	chr7	81337401	81337900	81337650.5	-7584.5
247900	2754799	chr7:81339901-81340400	Rps17	0.122459439817541	0.00050722324161212	OPC	81345235	chr7	81339901	81340400	81340150.5	-5084.5
247901	2754805	chr7:81342901-81343400	Cpeb1	-0.136402457968628	0.00283953748108723	OPC	81363328	chr7	81342901	81343400	81343150.5	-20177.5
247902	2754806	chr7:81343401-81343900	Cpeb1	-0.128012318058828	2.00746808065588e-08	OPC	81363328	chr7	81343401	81343900	81343650.5	-19677.5
247903	2754807	chr7:81343901-81344400	Rps17	-0.109606728757298	2.24953509626591e-05	IN	81345235	chr7	81343901	81344400	81344150.5	-1084.5
247904	2754808	chr7:81344401-81344900	Cpeb1	-0.167007304049562	7.53235851469469e-09	IN	81363328	chr7	81344401	81344900	81344650.5	-18677.5
247905	2754809	chr7:81344901-81345400	Cpeb1	-0.148930094645339	6.92113033551323e-13	OPC	81363328	chr7	81344901	81345400	81345150.5	-18177.5
247906	2754810	chr7:81345401-81345900	Rps17	-0.122104190421954	0.00329148688418957	AS	81345235	chr7	81345401	81345900	81345650.5	415.5
247907	2754811	chr7:81345901-81346400	Cpeb1	0.111834255032987	0.00401892818427219	IN	81363328	chr7	81345901	81346400	81346150.5	-17177.5
247908	2754816	chr7:81348401-81348900	Cpeb1	0.134942540312471	0.000593897693996093	fulldata	81363328	chr7	81348401	81348900	81348650.5	-14677.5
247909	2754824	chr7:81352401-81352899	Cpeb1	0.125003565982171	0.00189965404639114	AS	81363328	chr7	81352401	81352899	81352650	-10678
247910	2754827	chr7:81353900-81354399	Rps17	0.144935573471433	5.8669356438168e-05	OG	81345235	chr7	81353900	81354399	81354149.5	8914.5
247911	2754834	chr7:81357900-81358399	Rps17	-0.109291501029595	0.000195075663961264	OPC	81345235	chr7	81357900	81358399	81358149.5	12914.5
247912	2754854	chr7:81369900-81370399	Rps17	-0.104382216344764	9.0522760830547e-05	fulldata	81345235	chr7	81369900	81370399	81370149.5	24914.5
247913	2754856	chr7:81371900-81372399	Cpeb1	-0.161251566153593	0.00051060967346328	IN	81363328	chr7	81371900	81372399	81372149.5	8821.5
247914	2754857	chr7:81372400-81372899	Cpeb1	-0.1965490348795	0	IN	81363328	chr7	81372400	81372899	81372649.5	9321.5
247915	2754858	chr7:81372900-81373399	Cpeb1	0.138541567479353	3.77475828372553e-14	OPC	81363328	chr7	81372900	81373399	81373149.5	9821.5
247916	2754859	chr7:81373400-81373899	Cpeb1	-0.105578573774466	1.65238740736928e-05	MG	81363328	chr7	81373400	81373899	81373649.5	10321.5
247917	2754872	chr7:81379899-81380398	Rps17	0.109886131906501	0.00694857653166747	EN	81345235	chr7	81379899	81380398	81380148.5	34913.5
247918	2754883	chr7:81385899-81386398	Cpeb1	-0.109835234627224	2.6795609475494e-05	OPC	81363328	chr7	81385899	81386398	81386148.5	22820.5
247919	2754908	chr7:81398899-81399398	Cpeb1	-0.164031629509804	2.66453525910038e-15	OPC	81363328	chr7	81398899	81399398	81399148.5	35820.5
247920	2754914	chr7:81401899-81402398	Cpeb1	0.112541998117949	0.000116674421590579	OG	81363328	chr7	81401899	81402398	81402148.5	38820.5
247921	2754915	chr7:81402399-81402898	Cpeb1	0.148237681852116	4.24338342241981e-11	OPC	81363328	chr7	81402399	81402898	81402648.5	39320.5
247922	2755007	chr7:81453897-81454396	Ap3b2	-0.108414345670899	0.00013664432111149	fulldata	81493926	chr7	81453897	81454396	81454146.5	-39779.5
247923	2755008	chr7:81454397-81454895	BC048679	0.126297632602587	0	MG	81498331	chr7	81454397	81454895	81454646	-43685
247924	2755009	chr7:81454896-81455395	Ap3b2	-0.156052377754323	2.89132099040579e-06	IN	81493926	chr7	81454896	81455395	81455145.5	-38780.5
247925	2755010	chr7:81455396-81455895	Ap3b2	-0.121266445670632	4.68820471333231e-09	AS	81493926	chr7	81455396	81455895	81455645.5	-38280.5
247926	2755020	chr7:81461396-81461895	Ap3b2	-0.104882747848226	0.00470804593708873	EN	81493926	chr7	81461396	81461895	81461645.5	-32280.5
247927	2755026	chr7:81464396-81464895	BC048679	-0.205609068990327	2.84030354791298e-10	AS	81498331	chr7	81464396	81464895	81464645.5	-33685.5
247928	2755029	chr7:81465896-81466395	Ap3b2	-0.106010584573063	1.76430869913702e-09	MG	81493926	chr7	81465896	81466395	81466145.5	-27780.5
247929	2755045	chr7:81474896-81475395	BC048679	-0.14787278884632	0.00561448782703544	AS	81498331	chr7	81474896	81475395	81475145.5	-23185.5
247930	2755051	chr7:81478396-81478895	BC048679	-0.120106050401034	6.38784445339269e-08	AS	81498331	chr7	81478396	81478895	81478645.5	-19685.5
247931	2755055	chr7:81480895-81481394	Ap3b2	0.129017827375229	0.0012598240798658	fulldata	81493926	chr7	81480895	81481394	81481144.5	-12781.5
247932	2755071	chr7:81488895-81489394	Ap3b2	-0.11676221275245	0.00240674499691318	OG	81493926	chr7	81488895	81489394	81489144.5	-4781.5
247933	2755072	chr7:81489395-81489894	BC048679	0.144300180436531	0.000534086716726723	AS	81498331	chr7	81489395	81489894	81489644.5	-8686.5
247934	2755077	chr7:81491895-81492394	BC048679	-0.209602789144936	5.46994072536666e-05	AS	81498331	chr7	81491895	81492394	81492144.5	-6186.5
247935	2755079	chr7:81492895-81493394	Ap3b2	-0.190224813769601	0	fulldata	81493926	chr7	81492895	81493394	81493144.5	-781.5
247936	2755080	chr7:81493395-81493894	Ap3b2	0.101329178142886	7.68718422250458e-13	OG	81493926	chr7	81493395	81493894	81493644.5	-281.5
247937	2755081	chr7:81493895-81494394	Ap3b2	-0.199289403236941	2.4014568111852e-11	fulldata	81493926	chr7	81493895	81494394	81494144.5	218.5
247938	2755096	chr7:81501395-81501894	BC048679	0.352694212396867	1.58883006751154e-08	AS	81498331	chr7	81501395	81501894	81501644.5	3313.5
247939	2755119	chr7:81514394-81514893	BC048679	0.290437627420298	3.87001541923837e-12	AS	81498331	chr7	81514394	81514893	81514643.5	16312.5
247940	2755122	chr7:81515894-81516393	Ap3b2	-0.112504705247525	0.00300236218753103	fulldata	81493926	chr7	81515894	81516393	81516143.5	22217.5
247941	2755123	chr7:81516394-81516893	BC048679	-0.156546339288057	0.00147838739788519	AS	81498331	chr7	81516394	81516893	81516643.5	18312.5
247942	2755132	chr7:81521394-81521893	BC048679	0.253033235245833	4.53670991240607e-06	AS	81498331	chr7	81521394	81521893	81521643.5	23312.5
247943	2755134	chr7:81522394-81522893	Fsd2	0.14802904265818	3.92154694544011e-05	MG	81566982	chr7	81522394	81522893	81522643.5	-44338.5
247944	2755135	chr7:81522894-81523393	Ap3b2	-0.159144662531195	1.04871666906092e-12	OPC	81493926	chr7	81522894	81523393	81523143.5	29217.5
247945	2755136	chr7:81523394-81523893	Fsd2	-0.118626986002984	5.97807603419653e-09	IN	81566982	chr7	81523394	81523893	81523643.5	-43338.5
247946	2755137	chr7:81523894-81524393	BC048679	0.142909041193442	4.19542763507863e-06	AS	81498331	chr7	81523894	81524393	81524143.5	25812.5
247947	2755141	chr7:81525894-81526393	Ap3b2	-0.10090501459857	0.00104639417439634	OG	81493926	chr7	81525894	81526393	81526143.5	32217.5
247948	2755142	chr7:81526394-81526893	Fsd2	0.144685967997906	0	MG	81566982	chr7	81526394	81526893	81526643.5	-40338.5
247949	2755144	chr7:81527394-81527893	Fsd2	-0.108706943268751	1.11022302462516e-15	MG	81566982	chr7	81527394	81527893	81527643.5	-39338.5
247950	2755148	chr7:81529394-81529893	Fsd2	-0.126835114110109	4.83377052318268e-06	AS	81566982	chr7	81529394	81529893	81529643.5	-37338.5
247951	2755149	chr7:81529894-81530393	BC048679	-0.380992274178272	6.92375934363554e-10	MG	81498331	chr7	81529894	81530393	81530143.5	31812.5
247952	2755159	chr7:81535393-81535892	Fsd2	0.137211125312571	0.00665538074748384	Vas	81566982	chr7	81535393	81535892	81535642.5	-31339.5
247953	2755163	chr7:81537393-81537892	Fsd2	0.145080655508419	0.00862951257800315	AS	81566982	chr7	81537393	81537892	81537642.5	-29339.5
247954	2755164	chr7:81537893-81538392	BC048679	0.351485172099962	0	OG	81498331	chr7	81537893	81538392	81538142.5	39811.5
247955	2755167	chr7:81539393-81539892	Whamm	-0.145494646680437	5.13881226238411e-07	AS	81571222	chr7	81539393	81539892	81539642.5	-31579.5
247956	2755171	chr7:81541393-81541892	Ap3b2	0.126248584481999	0.00358552936680456	OG	81493926	chr7	81541393	81541892	81541642.5	47716.5
247957	2755172	chr7:81541893-81542392	Whamm	-0.129652698083436	0.00575867137845876	AS	81571222	chr7	81541893	81542392	81542142.5	-29079.5
247958	2755173	chr7:81542393-81542892	Fsd2	-0.157042988553197	8.68194405256872e-14	OPC	81566982	chr7	81542393	81542892	81542642.5	-24339.5
247959	2755209	chr7:81560892-81561391	Whamm	0.129880247559287	5.45671919405244e-06	OPC	81571222	chr7	81560892	81561391	81561141.5	-10080.5
247960	2755216	chr7:81564892-81565391	Fsd2	-0.118450105039818	1.11617124074481e-05	OG	81566982	chr7	81564892	81565391	81565141.5	-1840.5
247961	2755217	chr7:81565392-81565891	Whamm	-0.100921183793927	0.00111634370726676	fulldata	81571222	chr7	81565392	81565891	81565641.5	-5580.5
247962	2755228	chr7:81570892-81571391	Fsd2	-0.130278458766951	3.13604689550218e-07	EN	81566982	chr7	81570892	81571391	81571141.5	4159.5
247963	2755229	chr7:81571392-81571891	Whamm	-0.113048128904111	2.71595063154884e-05	IN	81571222	chr7	81571392	81571891	81571641.5	419.5
247964	2755230	chr7:81571892-81572391	Whamm	-0.106564985801405	0.00183452378652804	IN	81571222	chr7	81571892	81572391	81572141.5	919.5
247965	2755231	chr7:81572392-81572891	Whamm	-0.112188348677086	1.48900336505164e-09	Vas	81571222	chr7	81572392	81572891	81572641.5	1419.5
247966	2755232	chr7:81572892-81573391	Whamm	0.120711905352954	3.16510150621951e-06	Vas	81571222	chr7	81572892	81573391	81573141.5	1919.5
247967	2755253	chr7:81583391-81583890	Whamm	0.102467711406673	0.00643931484830818	OPC	81571222	chr7	81583391	81583890	81583640.5	12418.5
247968	2755265	chr7:81589891-81590390	Whamm	0.110866179976222	0.0031554959791229	MG	81571222	chr7	81589891	81590390	81590140.5	18918.5
247969	2755268	chr7:81591391-81591890	Whamm	-0.116254609107521	6.41961099834276e-08	AS	81571222	chr7	81591391	81591890	81591640.5	20418.5
247970	2755272	chr7:81593391-81593890	Fsd2	0.128853182128489	0.00445987819581406	Vas	81566982	chr7	81593391	81593890	81593640.5	26658.5
247971	2755275	chr7:81594891-81595390	Whamm	-0.129154246557719	0.000391738882297155	EN	81571222	chr7	81594891	81595390	81595140.5	23918.5
247972	2755286	chr7:81600391-81600890	Whamm	-0.127796607224111	7.23105202382612e-08	OPC	81571222	chr7	81600391	81600890	81600640.5	29418.5
247973	2755298	chr7:81606391-81606890	Fsd2	0.135702059822699	4.76347619127182e-08	OPC	81566982	chr7	81606391	81606890	81606640.5	39658.5
247974	2755299	chr7:81606891-81607390	Fsd2	0.156657313898518	0.00137287123440211	MG	81566982	chr7	81606891	81607390	81607140.5	40158.5
247975	2755304	chr7:81609390-81609889	Fsd2	0.107085374360855	6.90379975409883e-10	MG	81566982	chr7	81609390	81609889	81609639.5	42657.5
247976	2755305	chr7:81609890-81610389	Whamm	-0.124214374476678	3.5698235767434e-05	Vas	81571222	chr7	81609890	81610389	81610139.5	38917.5
247977	2755374	chr7:81644389-81644888	Homer2	-0.131900180213235	0.00256591458541999	IN	81692925	chr7	81644389	81644888	81644638.5	-48286.5
247978	2755380	chr7:81647389-81647888	Homer2	-0.101042392274501	3.45079520513991e-12	Vas	81692925	chr7	81647389	81647888	81647638.5	-45286.5
247979	2755381	chr7:81647889-81648388	Homer2	-0.160208897453684	0.000408014035414128	IN	81692925	chr7	81647889	81648388	81648138.5	-44786.5
247980	2755382	chr7:81648389-81648888	Homer2	-0.126636809619262	0.000650642453370098	EN	81692925	chr7	81648389	81648888	81648638.5	-44286.5
247981	2755384	chr7:81649389-81649888	Homer2	-0.14942787777959	0.000312312095091194	EN	81692925	chr7	81649389	81649888	81649638.5	-43286.5
247982	2755385	chr7:81649889-81650388	Homer2	-0.126076454089599	1.80382295988935e-07	EN	81692925	chr7	81649889	81650388	81650138.5	-42786.5
247983	2755387	chr7:81650889-81651388	Homer2	0.105438312200827	0.00438976115181577	OPC	81692925	chr7	81650889	81651388	81651138.5	-41786.5
247984	2755388	chr7:81651389-81651888	Homer2	-0.165199424064771	0	OPC	81692925	chr7	81651389	81651888	81651638.5	-41286.5
247985	2755392	chr7:81653389-81653888	Homer2	-0.125498970078716	0.000782640575911042	IN	81692925	chr7	81653389	81653888	81653638.5	-39286.5
247986	2755393	chr7:81653889-81654388	Homer2	-0.326067745752706	0	fulldata	81692925	chr7	81653889	81654388	81654138.5	-38786.5
247987	2755394	chr7:81654389-81654888	Homer2	-0.103026219787183	4.00016077373166e-07	OPC	81692925	chr7	81654389	81654888	81654638.5	-38286.5
247988	2755403	chr7:81659888-81660387	Homer2	0.104246600930939	0.00407671678302091	EN	81692925	chr7	81659888	81660387	81660137.5	-32787.5
247989	2755412	chr7:81664388-81664887	Homer2	-0.10893949307351	2.53166974073515e-06	Vas	81692925	chr7	81664388	81664887	81664637.5	-28287.5
247990	2755427	chr7:81671888-81672387	Homer2	-0.119168801859468	0.00240245231762026	EN	81692925	chr7	81671888	81672387	81672137.5	-20787.5
247991	2755430	chr7:81673388-81673887	Homer2	-0.105446586728319	0.00757374424664237	fulldata	81692925	chr7	81673388	81673887	81673637.5	-19287.5
247992	2755451	chr7:81683888-81684387	Homer2	-0.123472894301271	0.00328607946353476	EN	81692925	chr7	81683888	81684387	81684137.5	-8787.5
247993	2755475	chr7:81695887-81696386	Homer2	-0.129426849360451	0.00600269166600365	IN	81692925	chr7	81695887	81696386	81696136.5	3211.5
247994	2755480	chr7:81698387-81698886	Homer2	-0.132671410508615	2.07825547637874e-05	EN	81692925	chr7	81698387	81698886	81698636.5	5711.5
247995	2755482	chr7:81699387-81699886	Homer2	-0.206873801521828	0	MG	81692925	chr7	81699387	81699886	81699636.5	6711.5
247996	2755492	chr7:81704387-81704886	Homer2	-0.135478099945747	6.12202672751749e-05	MG	81692925	chr7	81704387	81704886	81704636.5	11711.5
247997	2755493	chr7:81704887-81705386	Homer2	-0.137464097864988	0.000474400124934604	EN	81692925	chr7	81704887	81705386	81705136.5	12211.5
247998	2755494	chr7:81705387-81705886	Homer2	-0.219459487193172	2.03673779175517e-07	IN	81692925	chr7	81705387	81705886	81705636.5	12711.5
247999	2755495	chr7:81705887-81706386	Homer2	-0.310817305602388	0	fulldata	81692925	chr7	81705887	81706386	81706136.5	13211.5
248000	2755496	chr7:81706387-81706886	Homer2	-0.175418988143756	7.39812655581318e-11	IN	81692925	chr7	81706387	81706886	81706636.5	13711.5
248001	2755497	chr7:81706887-81707386	Homer2	-0.230575789633337	4.44089209850063e-16	IN	81692925	chr7	81706887	81707386	81707136.5	14211.5
248002	2755503	chr7:81709887-81710386	Homer2	0.101244236321051	1.19501140982692e-07	MG	81692925	chr7	81709887	81710386	81710136.5	17211.5
248003	2755532	chr7:81724386-81724885	Homer2	0.107052617416007	2.70084631248668e-05	OG	81692925	chr7	81724386	81724885	81724635.5	31710.5
248004	2755535	chr7:81725886-81726385	Homer2	-0.325392699519701	0	fulldata	81692925	chr7	81725886	81726385	81726135.5	33210.5
248005	2755541	chr7:81728886-81729385	Homer2	-0.104165123823328	0.00405291032355182	AS	81692925	chr7	81728886	81729385	81729135.5	36210.5
248006	2755545	chr7:81730886-81731385	Homer2	0.118379732971111	3.67168517811933e-11	OPC	81692925	chr7	81730886	81731385	81731135.5	38210.5
248007	2755597	chr7:81762384-81762883	3110040N11Rik	-0.132061088740915	3.15564636643728e-08	IN	81789454	chr7	81762384	81762883	81762633.5	-26820.5
248008	2755598	chr7:81762884-81763383	3110040N11Rik	-0.263216787067344	7.96247512369064e-11	AS	81789454	chr7	81762884	81763383	81763133.5	-26320.5
248009	2755599	chr7:81763384-81763883	3110040N11Rik	-0.1056582402015	9.84265921344374e-06	MG	81789454	chr7	81763384	81763883	81763633.5	-25820.5
248010	2755611	chr7:81769884-81770383	3110040N11Rik	0.110150014261896	0.00101083370481558	OPC	81789454	chr7	81769884	81770383	81770133.5	-19320.5
248011	2755623	chr7:81776384-81776883	3110040N11Rik	-0.113513373475999	0.000106075043821541	OPC	81789454	chr7	81776384	81776883	81776633.5	-12820.5
248012	2755631	chr7:81780384-81780883	3110040N11Rik	0.115621939756352	0.000606418463610536	Vas	81789454	chr7	81780384	81780883	81780633.5	-8820.5
248013	2755638	chr7:81783884-81784383	Btbd1	0.104412430192255	0.00438567276642443	OG	81829432	chr7	81783884	81784383	81784133.5	-45298.5
248014	2755648	chr7:81788883-81789382	Btbd1	-0.160269768532239	1.22630217092023e-09	IN	81829432	chr7	81788883	81789382	81789132.5	-40299.5
248015	2755649	chr7:81789383-81789882	Btbd1	-0.153558688789352	7.0937350524769e-06	IN	81829432	chr7	81789383	81789882	81789632.5	-39799.5
248016	2755659	chr7:81794383-81794882	3110040N11Rik	-0.119132581865089	5.7310109102815e-07	MG	81789454	chr7	81794383	81794882	81794632.5	5178.5
248017	2755666	chr7:81797883-81798382	Btbd1	0.121199251730252	4.61861979104139e-05	EN	81829432	chr7	81797883	81798382	81798132.5	-31299.5
248018	2755672	chr7:81800883-81801382	Btbd1	0.124335877349522	0.00208180666133062	OPC	81829432	chr7	81800883	81801382	81801132.5	-28299.5
248019	2755676	chr7:81803383-81803882	3110040N11Rik	-0.103649172164364	0.00750959065801982	OPC	81789454	chr7	81803383	81803882	81803632.5	14178.5
248020	2755688	chr7:81809883-81810382	3110040N11Rik	0.125282681905571	0.00424760301670135	MG	81789454	chr7	81809883	81810382	81810132.5	20678.5
248021	2755696	chr7:81813882-81814381	3110040N11Rik	0.101741616226636	0.00503434441134631	OPC	81789454	chr7	81813882	81814381	81814131.5	24677.5
248022	2755707	chr7:81819882-81820381	3110040N11Rik	0.101933798384652	0.00103952899716853	AS	81789454	chr7	81819882	81820381	81820131.5	30677.5
248023	2755717	chr7:81824882-81825381	Tm6sf1	-0.206928632422991	1.88145277135732e-09	IN	81859001	chr7	81824882	81825381	81825131.5	-33869.5
248024	2755718	chr7:81825382-81825881	Tm6sf1	-0.133288435081524	6.58104361694889e-06	IN	81859001	chr7	81825382	81825881	81825631.5	-33369.5
248025	2755719	chr7:81825882-81826381	Tm6sf1	-0.134404385585474	1.22128886328454e-05	fulldata	81859001	chr7	81825882	81826381	81826131.5	-32869.5
248026	2755720	chr7:81826382-81826881	3110040N11Rik	0.109864776329567	0.00221124112817361	Vas	81789454	chr7	81826382	81826881	81826631.5	37177.5
248027	2755722	chr7:81827382-81827881	3110040N11Rik	0.103327148868579	9.03669744656277e-06	Vas	81789454	chr7	81827382	81827881	81827631.5	38177.5
248028	2755723	chr7:81827882-81828381	Tm6sf1	-0.161196543739857	1.03876907076028e-11	fulldata	81859001	chr7	81827882	81828381	81828131.5	-30869.5
248029	2755724	chr7:81828382-81828881	3110040N11Rik	-0.13766747187176	0	OPC	81789454	chr7	81828382	81828881	81828631.5	39177.5
248030	2755726	chr7:81829382-81829881	3110040N11Rik	-0.169147940470451	7.94917814173068e-06	AS	81789454	chr7	81829382	81829881	81829631.5	40177.5
248031	2755727	chr7:81829882-81830381	Tm6sf1	-0.162048757746402	6.54070324068723e-05	Vas	81859001	chr7	81829882	81830381	81830131.5	-28869.5
248032	2755728	chr7:81830382-81830881	Btbd1	0.129179766016374	0.00557146539707287	MG	81829432	chr7	81830382	81830881	81830631.5	1199.5
248033	2755729	chr7:81830882-81831381	3110040N11Rik	-0.124886668842055	0.000449065456055164	OPC	81789454	chr7	81830882	81831381	81831131.5	41677.5
248034	2755736	chr7:81835382-81835881	3110040N11Rik	-0.155578219267618	4.44537739952011e-11	MG	81789454	chr7	81835382	81835881	81835631.5	46177.5
248035	2755740	chr7:81837382-81837881	Tm6sf1	0.108253995140397	5.3439073010475e-05	MG	81859001	chr7	81837382	81837881	81837631.5	-21369.5
248036	2755744	chr7:81839881-81840380	Tm6sf1	-0.206593756673148	4.05652889057251e-09	IN	81859001	chr7	81839881	81840380	81840130.5	-18870.5
248037	2755745	chr7:81840381-81840880	Tm6sf1	-0.274498170871131	0	fulldata	81859001	chr7	81840381	81840880	81840630.5	-18370.5
248038	2755746	chr7:81840881-81841380	Tm6sf1	-0.348914426758225	0	fulldata	81859001	chr7	81840881	81841380	81841130.5	-17870.5
248039	2755758	chr7:81846881-81847380	Tm6sf1	-0.118492566220103	0.0074226846869252	IN	81859001	chr7	81846881	81847380	81847130.5	-11870.5
248040	2755763	chr7:81849381-81849880	Tm6sf1	-0.125370808027721	0.000118122500648576	MG	81859001	chr7	81849381	81849880	81849630.5	-9370.5
248041	2755773	chr7:81854381-81854880	Btbd1	-0.126942789693215	1.31380177847973e-08	Vas	81829432	chr7	81854381	81854880	81854630.5	25198.5
248042	2755774	chr7:81854881-81855380	Tm6sf1	-0.212486473689161	1.12098486049206e-09	fulldata	81859001	chr7	81854881	81855380	81855130.5	-3870.5
248043	2755781	chr7:81858381-81858880	Tm6sf1	-0.265497607412656	8.6837870227896e-11	IN	81859001	chr7	81858381	81858880	81858630.5	-370.5
248044	2755782	chr7:81858881-81859380	Tm6sf1	-0.277700739030532	9.48130463029884e-14	fulldata	81859001	chr7	81858881	81859380	81859130.5	129.5
248045	2755783	chr7:81859381-81859880	Tm6sf1	-0.221905986184321	1.5300871680779e-10	IN	81859001	chr7	81859381	81859880	81859630.5	629.5
248046	2755784	chr7:81859881-81860380	Tm6sf1	-0.255517331790056	4.63897809055425e-11	IN	81859001	chr7	81859881	81860380	81860130.5	1129.5
248047	2755785	chr7:81860381-81860880	Tm6sf1	-0.258753718747998	8.16524625690818e-12	fulldata	81859001	chr7	81860381	81860880	81860630.5	1629.5
248048	2755786	chr7:81860881-81861380	Tm6sf1	-0.23994395448681	2.99449354201897e-11	IN	81859001	chr7	81860881	81861380	81861130.5	2129.5
248049	2755793	chr7:81864380-81864879	Tm6sf1	0.137175653043464	0.00233426307202578	MG	81859001	chr7	81864380	81864879	81864629.5	5628.5
248050	2755800	chr7:81867880-81868379	Tm6sf1	-0.170302476950119	1.18578958547833e-05	IN	81859001	chr7	81867880	81868379	81868129.5	9128.5
248051	2755801	chr7:81868380-81868879	Tm6sf1	0.154223171445941	0.00322996497048389	AS	81859001	chr7	81868380	81868879	81868629.5	9628.5
248052	2755809	chr7:81872380-81872879	Btbd1	-0.103880850644979	0.00705854693260521	MG	81829432	chr7	81872380	81872879	81872629.5	43197.5
248053	2755816	chr7:81875880-81876379	Btbd1	-0.114017743729611	0.000205596631958294	OG	81829432	chr7	81875880	81876379	81876129.5	46697.5
248054	2755821	chr7:81878380-81878879	Btbd1	0.134439281859981	0.00750974825051265	Vas	81829432	chr7	81878380	81878879	81878629.5	49197.5
248055	2755823	chr7:81879380-81879879	Tm6sf1	-0.1342030405785	0.00114807456435284	MG	81859001	chr7	81879380	81879879	81879629.5	20628.5
248056	2755827	chr7:81881380-81881879	Tm6sf1	0.118516010740547	0.00283068094543326	MG	81859001	chr7	81881380	81881879	81881629.5	22628.5
248057	2755834	chr7:81884880-81885379	Tm6sf1	-0.12735527442125	3.23594238369473e-05	OPC	81859001	chr7	81884880	81885379	81885129.5	26128.5
248058	2755835	chr7:81885880-81886379	Tm6sf1	-0.110737053172793	2.22421311302234e-05	OPC	81859001	chr7	81885880	81886379	81886129.5	27128.5
248059	2755939	chr7:81941877-81942376	Bnc1	-0.151342727027984	0.000197635019505871	OG	81991581	chr7	81941877	81942376	81942126.5	-49454.5
248060	2755944	chr7:81945377-81945876	Bnc1	0.169632197571702	0.000798631252758586	OG	81991581	chr7	81945377	81945876	81945626.5	-45954.5
248061	2755953	chr7:81949877-81950376	Bnc1	0.175714626966703	1.58673496564177e-09	OG	81991581	chr7	81949877	81950376	81950126.5	-41454.5
248062	2755954	chr7:81950377-81950876	Bnc1	0.176390452455037	0	OG	81991581	chr7	81950377	81950876	81950626.5	-40954.5
248063	2755962	chr7:81955377-81955876	Bnc1	-0.180617299546188	1.75013448178163e-09	MG	81991581	chr7	81955377	81955876	81955626.5	-35954.5
248064	2755975	chr7:81961877-81962376	Bnc1	0.102647628081222	0.000134963779848007	OG	81991581	chr7	81961877	81962376	81962126.5	-29454.5
248065	2755981	chr7:81964877-81965376	Bnc1	-0.117924450564535	1.61973921941616e-05	OG	81991581	chr7	81964877	81965376	81965126.5	-26454.5
248066	2755989	chr7:81968876-81969375	Bnc1	0.195473413837723	1.07473807631209e-10	AS	81991581	chr7	81968876	81969375	81969125.5	-22455.5
248067	2756010	chr7:81979376-81979875	Bnc1	-0.117924450564535	0.000453865154410149	OG	81991581	chr7	81979376	81979875	81979625.5	-11955.5
248068	2756011	chr7:81979876-81980375	Bnc1	-0.191890067157771	2.2172790958841e-07	OG	81991581	chr7	81979876	81980375	81980125.5	-11455.5
248069	2756023	chr7:81985876-81986375	Bnc1	0.1002756602649	1.77753049783735e-05	OG	81991581	chr7	81985876	81986375	81986125.5	-5455.5
248070	2756029	chr7:81988876-81989375	Bnc1	0.139458177682104	0	OG	81991581	chr7	81988876	81989375	81989125.5	-2455.5
248071	2756030	chr7:81989376-81989875	Bnc1	-0.173011325013369	0	OG	81991581	chr7	81989376	81989875	81989625.5	-1955.5
248072	2756037	chr7:81993375-81993874	Bnc1	0.160193058081318	0.000338487538213084	AS	81991581	chr7	81993375	81993874	81993624.5	2043.5
248073	2756049	chr7:81999375-81999874	Bnc1	-0.257415949565217	3.82247421271131e-07	Vas	81991581	chr7	81999375	81999874	81999624.5	8043.5
248074	2756055	chr7:82002875-82003374	Bnc1	-0.189901725082253	0.00247587298400975	AS	81991581	chr7	82002875	82003374	82003124.5	11543.5
248075	2756066	chr7:82009375-82009874	Bnc1	0.133382374772222	7.4140693584468e-13	OG	81991581	chr7	82009375	82009874	82009624.5	18043.5
248076	2756068	chr7:82010375-82010874	Bnc1	0.188973110289675	3.3574031893524e-05	AS	81991581	chr7	82010375	82010874	82010624.5	19043.5
248077	2756072	chr7:82012375-82012874	Bnc1	-0.112323290113746	0.00831536573575664	OG	81991581	chr7	82012375	82012874	82012624.5	21043.5
248078	2756080	chr7:82016375-82016874	Bnc1	-0.146381083871144	8.55672850352818e-08	OG	81991581	chr7	82016375	82016874	82016624.5	25043.5
248079	2756083	chr7:82017874-82018373	Bnc1	-0.147483814606138	5.32907051820075e-15	OG	81991581	chr7	82017874	82018373	82018123.5	26542.5
248080	2756087	chr7:82020874-82021373	Bnc1	-0.5	0	OPC	81991581	chr7	82020874	82021373	82021123.5	29542.5
248081	2756091	chr7:82022874-82023373	Bnc1	0.217474397297986	1.28659368143769e-05	MG	81991581	chr7	82022874	82023373	82023123.5	31542.5
248082	2756449	chr7:82219867-82220366	Sh3gl3	-0.100408099790071	0.0047142785597869	IN	82259908	chr7	82219867	82220366	82220116.5	-39791.5
248083	2756452	chr7:82221367-82221866	Sh3gl3	-0.265440750601	6.66133814775094e-16	IN	82259908	chr7	82221367	82221866	82221616.5	-38291.5
248084	2756457	chr7:82223866-82224365	Sh3gl3	-0.204697778355624	4.6318906710141e-08	IN	82259908	chr7	82223866	82224365	82224115.5	-35792.5
248085	2756459	chr7:82224866-82225365	Sh3gl3	0.138263468907696	1.16174440334404e-06	AS	82259908	chr7	82224866	82225365	82225115.5	-34792.5
248086	2756478	chr7:82234366-82234865	Sh3gl3	-0.153778844778176	7.14983627858601e-14	Vas	82259908	chr7	82234366	82234865	82234615.5	-25292.5
248087	2756487	chr7:82238866-82239365	Sh3gl3	0.116317769078102	5.25829529940403e-06	Vas	82259908	chr7	82238866	82239365	82239115.5	-20792.5
248088	2756496	chr7:82243366-82243865	Sh3gl3	-0.152348087582779	9.99339754088613e-05	OG	82259908	chr7	82243366	82243865	82243615.5	-16292.5
248089	2756505	chr7:82247865-82248364	Sh3gl3	-0.153154108784586	3.77031739162703e-12	OPC	82259908	chr7	82247865	82248364	82248114.5	-11793.5
248090	2756507	chr7:82248865-82249364	Sh3gl3	-0.113193292563009	1.65607527691236e-11	OPC	82259908	chr7	82248865	82249364	82249114.5	-10793.5
248091	2756508	chr7:82249365-82249864	Sh3gl3	-0.28753077904824	0	IN	82259908	chr7	82249365	82249864	82249614.5	-10293.5
248092	2756524	chr7:82258865-82259364	Sh3gl3	-0.131780863688461	0.000841099680430224	OG	82259908	chr7	82258865	82259364	82259114.5	-793.5
248093	2756527	chr7:82260365-82260864	Sh3gl3	-0.118386388000161	0.000755962860775838	MG	82259908	chr7	82260365	82260864	82260614.5	706.5
248094	2756570	chr7:82281864-82282363	Sh3gl3	-0.152954130679204	0.0013696079063541	IN	82259908	chr7	82281864	82282363	82282113.5	22205.5
248095	2756579	chr7:82286364-82286863	Sh3gl3	0.115201761887795	1.99938221534524e-08	AS	82259908	chr7	82286364	82286863	82286613.5	26705.5
248096	2756621	chr7:82307363-82307862	Sh3gl3	0.102105784389858	0.000186311558562524	MG	82259908	chr7	82307363	82307862	82307612.5	47704.5
248097	2756622	chr7:82307863-82308362	Sh3gl3	0.100907205064634	0.0093569066191308	OG	82259908	chr7	82307863	82308362	82308112.5	48204.5
248098	2756655	chr7:82325362-82325861	Adamtsl3	-0.106956924629556	8.20096345386379e-05	IN	82335393	chr7	82325362	82325861	82325611.5	-9781.5
248099	2756660	chr7:82327862-82328361	Adamtsl3	-0.102016846482463	7.14396946162044e-05	MG	82335393	chr7	82327862	82328361	82328111.5	-7281.5
248100	2756665	chr7:82330362-82330861	Adamtsl3	-0.101749515435681	4.78917094093312e-06	AS	82335393	chr7	82330362	82330861	82330611.5	-4781.5
248101	2756674	chr7:82334862-82335361	Adamtsl3	-0.125374277367622	1.84686539395074e-08	Vas	82335393	chr7	82334862	82335361	82335111.5	-281.5
248102	2756675	chr7:82335362-82335861	Adamtsl3	-0.112819751385081	8.99616413483351e-05	AS	82335393	chr7	82335362	82335861	82335611.5	218.5
248103	2756676	chr7:82335862-82336361	Adamtsl3	-0.154407929905427	4.49529824497752e-05	OPC	82335393	chr7	82335862	82336361	82336111.5	718.5
248104	2756677	chr7:82336362-82336861	Adamtsl3	-0.10312809508212	0.00185411407477143	OG	82335393	chr7	82336362	82336861	82336611.5	1218.5
248105	2756683	chr7:82339362-82339861	Adamtsl3	-0.175201951112553	1.25115473537107e-11	Vas	82335393	chr7	82339362	82339861	82339611.5	4218.5
248106	2756684	chr7:82339862-82340361	Adamtsl3	-0.142019673136376	1.87817073773466e-05	Vas	82335393	chr7	82339862	82340361	82340111.5	4718.5
248107	2756687	chr7:82341362-82341861	Adamtsl3	-0.171295073471643	6.38686881160311e-10	Vas	82335393	chr7	82341362	82341861	82341611.5	6218.5
248108	2756704	chr7:82349862-82350360	Adamtsl3	-0.303997350722722	7.23153381620989e-09	Vas	82335393	chr7	82349862	82350360	82350111	14718
248109	2756709	chr7:82353361-82353860	Adamtsl3	0.134497944625989	2.64710733310913e-06	AS	82335393	chr7	82353361	82353860	82353610.5	18217.5
248110	2757187	chr7:82614851-82615350	Efl1	-0.115416953687328	1.11022302462516e-15	Vas	82648614	chr7	82614851	82615350	82615100.5	-33513.5
248111	2757197	chr7:82621351-82621850	Saxo2	0.108475224364655	0.0036323288856126	OPC	82648482	chr7	82621351	82621850	82621600.5	-26881.5
248112	2757205	chr7:82625351-82625850	Efl1	0.14037202013358	9.06027846081514e-08	Vas	82648614	chr7	82625351	82625850	82625600.5	-23013.5
248113	2757243	chr7:82647850-82648349	Saxo2	-0.119113111747199	3.53537732422637e-09	fulldata	82648482	chr7	82647850	82648349	82648099.5	-382.5
248114	2757244	chr7:82648350-82648849	Efl1	-0.169146378689033	9.35054234041388e-08	AS	82648614	chr7	82648350	82648849	82648599.5	-14.5
248115	2757245	chr7:82648850-82649349	Saxo2	-0.123472577122663	4.37999134739187e-08	fulldata	82648482	chr7	82648850	82649349	82649099.5	617.5
248116	2757247	chr7:82649850-82650349	Saxo2	0.186471989671789	2.22044604925031e-16	MG	82648482	chr7	82649850	82650349	82650099.5	1617.5
248117	2757261	chr7:82657349-82657848	Efl1	-0.118286084381985	0.00603202204350461	OPC	82648614	chr7	82657349	82657848	82657598.5	8984.5
248118	2757262	chr7:82657849-82658348	Saxo2	-0.1054051708449	0.00189033412980688	OPC	82648482	chr7	82657849	82658348	82658098.5	9616.5
248119	2757272	chr7:82663849-82664348	Saxo2	-0.115746652790686	0	MG	82648482	chr7	82663849	82664348	82664098.5	15616.5
248120	2757278	chr7:82667349-82667848	Saxo2	0.11914567365375	6.91337058711383e-08	MG	82648482	chr7	82667349	82667848	82667598.5	19116.5
248121	2757281	chr7:82668849-82669348	Efl1	0.160412319869159	0.001148191824897	OPC	82648614	chr7	82668849	82669348	82669098.5	20484.5
248122	2757295	chr7:82675849-82676348	Efl1	-0.108725926872826	6.3818692855433e-05	OG	82648614	chr7	82675849	82676348	82676098.5	27484.5
248123	2757297	chr7:82676849-82677348	Saxo2	0.112711260411646	0.000776118502066936	Vas	82648482	chr7	82676849	82677348	82677098.5	28616.5
248124	2757319	chr7:82688348-82688847	Saxo2	-0.142596254953664	0.00710218235802085	MG	82648482	chr7	82688348	82688847	82688597.5	40115.5
248125	2757320	chr7:82688848-82689347	Saxo2	0.164130585863454	0.000262484316814193	Vas	82648482	chr7	82688848	82689347	82689097.5	40615.5
248126	2757323	chr7:82690348-82690847	Efl1	0.109006792889396	0.00750547723936767	OPC	82648614	chr7	82690348	82690847	82690597.5	41983.5
248127	2757325	chr7:82691348-82691847	Efl1	0.108565399000249	4.52572565445841e-06	OPC	82648614	chr7	82691348	82691847	82691597.5	42983.5
248128	2757326	chr7:82691848-82692347	Saxo2	-0.116683697192789	0.00933581917951409	MG	82648482	chr7	82691848	82692347	82692097.5	43615.5
248129	2757329	chr7:82693348-82693847	Saxo2	0.161172294966427	3.87453747152655e-06	Vas	82648482	chr7	82693348	82693847	82693597.5	45115.5
248130	2757330	chr7:82694348-82694847	Saxo2	-0.110319923101105	5.76409760799645e-05	Vas	82648482	chr7	82694348	82694847	82694597.5	46115.5
248131	2757333	chr7:82695848-82696347	Saxo2	0.107024662757948	0.00165381113295271	AS	82648482	chr7	82695848	82696347	82696097.5	47615.5
248132	2757337	chr7:82697848-82698347	Saxo2	0.161953448687365	9.34118777884407e-07	OPC	82648482	chr7	82697848	82698347	82698097.5	49615.5
248133	2757566	chr7:82822343-82822842	Mex3b	-0.103585446592881	4.22691828205757e-08	AS	82867333	chr7	82822343	82822842	82822592.5	-44740.5
248134	2757576	chr7:82828343-82828842	Mex3b	-0.141260089321436	0	MG	82867333	chr7	82828343	82828842	82828592.5	-38740.5
248135	2757595	chr7:82838842-82839341	Mex3b	-0.106282680634781	5.14921438821148e-13	OG	82867333	chr7	82838842	82839341	82839091.5	-28241.5
248136	2757596	chr7:82839342-82839841	Mex3b	-0.112524094073739	0.00827307652936482	OG	82867333	chr7	82839342	82839841	82839591.5	-27741.5
248137	2757618	chr7:82851342-82851841	Mex3b	0.118660698944872	0.00911559590472599	MG	82867333	chr7	82851342	82851841	82851591.5	-15741.5
248138	2757619	chr7:82851842-82852341	Mex3b	-0.128816498138578	0.00274482733202386	MG	82867333	chr7	82851842	82852341	82852091.5	-15241.5
248139	2757642	chr7:82864341-82864840	Mex3b	0.112287096245275	4.8245708730299e-06	AS	82867333	chr7	82864341	82864840	82864590.5	-2742.5
248140	2757646	chr7:82866341-82866840	Mex3b	-0.101946331789608	4.44979395108902e-07	MG	82867333	chr7	82866341	82866840	82866590.5	-742.5
248141	2757647	chr7:82866841-82867340	Mex3b	0.115221818344092	5.99360561182039e-11	MG	82867333	chr7	82866841	82867340	82867090.5	-242.5
248142	2757648	chr7:82867341-82867840	Mex3b	-0.168695148545998	7.4399102212297e-08	MG	82867333	chr7	82867341	82867840	82867590.5	257.5
248143	2757649	chr7:82867841-82868340	Mex3b	-0.14398738052708	2.66453525910038e-15	AS	82867333	chr7	82867841	82868340	82868090.5	757.5
248144	2757650	chr7:82868341-82868840	Mex3b	-0.109008999703301	4.87945644334076e-07	EN	82867333	chr7	82868341	82868840	82868590.5	1257.5
248145	2757651	chr7:82868841-82869340	Mex3b	-0.136480413345538	1.73239096845634e-07	EN	82867333	chr7	82868841	82869340	82869090.5	1757.5
248146	2757652	chr7:82869341-82869840	Mex3b	-0.177558562338705	0	EN	82867333	chr7	82869341	82869840	82869590.5	2257.5
248147	2757653	chr7:82869841-82870340	Mex3b	-0.183889076896094	1.28563826251593e-13	EN	82867333	chr7	82869841	82870340	82870090.5	2757.5
248148	2757654	chr7:82870341-82870840	Mex3b	0.103234581435592	0.000158645686853198	AS	82867333	chr7	82870341	82870840	82870590.5	3257.5
248149	2757657	chr7:82871841-82872340	Mex3b	0.141255959891636	0.00149949863607679	MG	82867333	chr7	82871841	82872340	82872090.5	4757.5
248150	2757660	chr7:82873341-82873840	Mex3b	0.114816015895453	0.00383172742394899	OG	82867333	chr7	82873341	82873840	82873590.5	6257.5
248151	2757663	chr7:82874841-82875340	Mex3b	-0.120516774473819	0.000891084913878792	AS	82867333	chr7	82874841	82875340	82875090.5	7757.5
248152	2757688	chr7:82887840-82888339	Mex3b	-0.104072545992911	1.87871539667483e-05	MG	82867333	chr7	82887840	82888339	82888089.5	20756.5
248153	2758534	chr7:83558413-83558912	Tmc3	0.132328097300951	1.40351286148643e-10	EN	83584290	chr7	83558413	83558912	83558662.5	-25627.5
248154	2758543	chr7:83564412-83564911	Tmc3	-0.15810828884183	2.44283492323305e-07	Vas	83584290	chr7	83564412	83564911	83564661.5	-19628.5
248155	2758550	chr7:83567912-83568411	Tmc3	-0.157778337457177	0.000225489560714998	Vas	83584290	chr7	83567912	83568411	83568161.5	-16128.5
248156	2758558	chr7:83571912-83572411	Tmc3	-0.128719187356577	5.10102637907295e-08	IN	83584290	chr7	83571912	83572411	83572161.5	-12128.5
248157	2758569	chr7:83577412-83577911	Tmc3	-0.117040867926705	7.99412456156112e-05	MG	83584290	chr7	83577412	83577911	83577661.5	-6628.5
248158	2758580	chr7:83584411-83584910	Tmc3	-0.1042517053813	0.00957363145365275	OG	83584290	chr7	83584411	83584910	83584660.5	370.5
248159	2758582	chr7:83585411-83585910	Stard5	-0.133943275640086	6.74238216147316e-07	IN	83632017	chr7	83585411	83585910	83585660.5	-46356.5
248160	2758586	chr7:83587411-83587910	Tmc3	-0.172855383278613	6.63624710739441e-12	OPC	83584290	chr7	83587411	83587910	83587660.5	3370.5
248161	2758601	chr7:83595411-83595909	Tmc3	0.108984276289544	0.000144451257157785	AS	83584290	chr7	83595411	83595909	83595660	11370
248162	2758603	chr7:83597410-83597909	Tmc3	0.113294688426921	1.55339741070293e-10	OG	83584290	chr7	83597410	83597909	83597659.5	13369.5
248163	2758604	chr7:83597910-83598409	Tmc3	0.203805646776023	0	OPC	83584290	chr7	83597910	83598409	83598159.5	13869.5
248164	2758605	chr7:83598410-83598909	Tmc3	0.203805646776023	0	OPC	83584290	chr7	83598410	83598909	83598659.5	14369.5
248165	2758613	chr7:83602910-83603409	Tmc3	0.146647107042554	1.82132087189757e-11	OG	83584290	chr7	83602910	83603409	83603159.5	18869.5
248166	2758623	chr7:83608410-83608909	Tmc3	-0.108984276289544	0.000450806852360097	AS	83584290	chr7	83608410	83608909	83608659.5	24369.5
248167	2758637	chr7:83615409-83615908	Il16	0.106861687555552	0.00671096543922811	Vas	83663146	chr7	83615409	83615908	83615658.5	-47487.5
248168	2758638	chr7:83615909-83616408	Il16	0.110560571624392	0.00527500666902103	OG	83663146	chr7	83615909	83616408	83616158.5	-46987.5
248169	2758639	chr7:83616409-83616908	Il16	-0.109420831986235	3.18621605144287e-06	MG	83663146	chr7	83616409	83616908	83616658.5	-46487.5
248170	2758644	chr7:83619409-83619908	Tmc3	0.12926636489649	0.0016012770205629	OG	83584290	chr7	83619409	83619908	83619658.5	35368.5
248171	2758645	chr7:83619909-83620408	Tmc3	-0.112956546889464	0.00115418784700605	MG	83584290	chr7	83619909	83620408	83620158.5	35868.5
248172	2758650	chr7:83622409-83622908	Il16	-0.125027489956891	1.10703715738847e-05	MG	83663146	chr7	83622409	83622908	83622658.5	-40487.5
248173	2758651	chr7:83622909-83623408	Stard5	0.117897097456439	0.000298762274897335	OG	83632017	chr7	83622909	83623408	83623158.5	-8858.5
248174	2758660	chr7:83627409-83627908	Stard5	-0.122871638355962	2.58554920717913e-06	OG	83632017	chr7	83627409	83627908	83627658.5	-4358.5
248175	2758661	chr7:83628409-83628908	Tmc3	-0.187303165255698	1.31216599807971e-08	OPC	83584290	chr7	83628409	83628908	83628658.5	44368.5
248176	2758665	chr7:83630408-83630907	Tmc3	0.145116814559485	0.0001811757423551	OPC	83584290	chr7	83630408	83630907	83630657.5	46367.5
248177	2758666	chr7:83630908-83631407	Il16	-0.117022459950018	0.00294474978996084	OPC	83663146	chr7	83630908	83631407	83631157.5	-31988.5
248178	2758667	chr7:83631408-83631907	Tmc3	-0.16595130418929	3.27619709139526e-10	EN	83584290	chr7	83631408	83631907	83631657.5	47367.5
248179	2758668	chr7:83631908-83632407	Il16	-0.136929377483781	5.92437210400476e-11	IN	83663146	chr7	83631908	83632407	83632157.5	-30988.5
248180	2758669	chr7:83632408-83632907	Stard5	-0.213496700900251	0.00355052708354853	OPC	83632017	chr7	83632408	83632907	83632657.5	640.5
248181	2758672	chr7:83633908-83634407	Stard5	-0.116996763881515	0.000531531330864032	EN	83632017	chr7	83633908	83634407	83634157.5	2140.5
248182	2758673	chr7:83634408-83634907	Il16	0.109617271906039	0.00223445669004696	MG	83663146	chr7	83634408	83634907	83634657.5	-28488.5
248183	2758680	chr7:83637908-83638407	Il16	0.12830057988024	0.000294850561011639	MG	83663146	chr7	83637908	83638407	83638157.5	-24988.5
248184	2758683	chr7:83639408-83639907	Il16	0.14085185229241	0.00141213627276815	MG	83663146	chr7	83639408	83639907	83639657.5	-23488.5
248185	2758689	chr7:83642408-83642907	Il16	0.102102304220388	0.00097977609090294	OPC	83663146	chr7	83642408	83642907	83642657.5	-20488.5
248186	2758695	chr7:83645408-83645907	Il16	-0.10887362469327	2.52452376581225e-06	fulldata	83663146	chr7	83645408	83645907	83645657.5	-17488.5
248187	2758696	chr7:83645908-83646407	Stard5	0.106184440360014	0.00488334024311965	EN	83632017	chr7	83645908	83646407	83646157.5	14140.5
248188	2758702	chr7:83648907-83649406	Il16	0.122780971613319	1.72842185008903e-10	AS	83663146	chr7	83648907	83649406	83649156.5	-13989.5
248189	2758708	chr7:83651907-83652406	Stard5	-0.138588213435547	0.00935029312508018	MG	83632017	chr7	83651907	83652406	83652156.5	20139.5
248190	2758713	chr7:83654407-83654906	Stard5	-0.190386868207475	0	MG	83632017	chr7	83654407	83654906	83654656.5	22639.5
248191	2758714	chr7:83654907-83655406	Il16	0.110023170021876	3.5083047578155e-14	Vas	83663146	chr7	83654907	83655406	83655156.5	-7989.5
248192	2758715	chr7:83655407-83655906	Il16	-0.117233479798217	2.61536947654406e-09	fulldata	83663146	chr7	83655407	83655906	83655656.5	-7489.5
248193	2758722	chr7:83658907-83659406	Stard5	-0.193451355525449	2.33899344337374e-10	OG	83632017	chr7	83658907	83659406	83659156.5	27139.5
248194	2758733	chr7:83664407-83664906	Stard5	0.133390982994888	0.000438832659857891	OG	83632017	chr7	83664407	83664906	83664656.5	32639.5
248195	2758742	chr7:83668906-83669405	Il16	-0.131996662075733	3.31356985405762e-06	Vas	83663146	chr7	83668906	83669405	83669155.5	6009.5
248196	2758754	chr7:83674906-83675405	Stard5	-0.114636907099473	0.000454106540016319	OG	83632017	chr7	83674906	83675405	83675155.5	43138.5
248197	2758769	chr7:83682905-83683404	Il16	-0.101549368188285	2.04912655954459e-07	Vas	83663146	chr7	83682905	83683404	83683154.5	20008.5
248198	2758795	chr7:83698405-83698904	Il16	-0.158307064353697	1.08801856413265e-14	Vas	83663146	chr7	83698405	83698904	83698654.5	35508.5
248199	2758796	chr7:83698905-83699404	Il16	-0.119849970391111	3.58661130950289e-06	Vas	83663146	chr7	83698905	83699404	83699154.5	36008.5
248200	2758888	chr7:83746402-83746901	Cfap161	0.15617485765383	1.36406580697468e-07	Vas	83794840	chr7	83746402	83746901	83746651.5	-48188.5
248201	2758898	chr7:83751402-83751900	Cfap161	0.134313009422523	1.37361127139357e-07	EN	83794840	chr7	83751402	83751900	83751651	-43189
248202	2758926	chr7:83767901-83768400	Cfap161	-0.141285717444544	0.00113813257250661	AS	83794840	chr7	83767901	83768400	83768150.5	-26689.5
248203	2758930	chr7:83769900-83770399	Cfap161	0.129261401066285	0	AS	83794840	chr7	83769900	83770399	83770149.5	-24690.5
248204	2758933	chr7:83771400-83771899	Cfap161	0.108132073816897	0.00244627810670495	OG	83794840	chr7	83771400	83771899	83771649.5	-23190.5
248205	2758939	chr7:83774400-83774899	Cfap161	-0.108838269334786	3.70236384927836e-06	OPC	83794840	chr7	83774400	83774899	83774649.5	-20190.5
248206	2758948	chr7:83778900-83779399	Cfap161	0.21132048573397	3.61234597789917e-10	AS	83794840	chr7	83778900	83779399	83779149.5	-15690.5
248207	2758970	chr7:83793899-83794398	Cfap161	0.114215142774085	0.000688723036027072	OG	83794840	chr7	83793899	83794398	83794148.5	-691.5
248208	2758972	chr7:83794899-83795398	Cfap161	-0.159839711632722	5.87651927119737e-10	Vas	83794840	chr7	83794899	83795398	83795148.5	308.5
248209	2758973	chr7:83795399-83795898	Cfap161	-0.111658038616431	1.52968182565161e-07	AS	83794840	chr7	83795399	83795898	83795648.5	808.5
248210	2758974	chr7:83795899-83796398	Cfap161	0.250745097749297	3.61361011218531e-05	Vas	83794840	chr7	83795899	83796398	83796148.5	1308.5
248211	2758977	chr7:83797399-83797898	Cfap161	0.177910014372933	1.59872115546023e-14	MG	83794840	chr7	83797399	83797898	83797648.5	2808.5
248212	2758978	chr7:83797899-83798398	Cfap161	-0.223600403594968	0	MG	83794840	chr7	83797899	83798398	83798148.5	3308.5
248213	2758980	chr7:83798899-83799398	Cfap161	0.1067802807153	0.000504301592309631	OG	83794840	chr7	83798899	83799398	83799148.5	4308.5
248214	2758995	chr7:83806398-83806897	Cfap161	-0.157263857050254	0.00455728199605443	MG	83794840	chr7	83806398	83806897	83806647.5	11807.5
248215	2759002	chr7:83809898-83810397	Cfap161	-0.159343723172448	0.00934049008604587	Vas	83794840	chr7	83809898	83810397	83810147.5	15307.5
248216	2759003	chr7:83810398-83810897	Cfap161	0.108702070547171	2.29021839306398e-05	Vas	83794840	chr7	83810398	83810897	83810647.5	15807.5
248217	2759004	chr7:83810898-83811397	Cfap161	0.143920060075457	0.00937442038598402	MG	83794840	chr7	83810898	83811397	83811147.5	16307.5
248218	2759006	chr7:83811898-83812397	Cfap161	-0.124500771403239	0.000240221496243587	MG	83794840	chr7	83811898	83812397	83812147.5	17307.5
248219	2759008	chr7:83812898-83813397	Cfap161	0.169413447350653	0.000879920172262905	AS	83794840	chr7	83812898	83813397	83813147.5	18307.5
248220	2759011	chr7:83814398-83814897	Cfap161	-0.120558908864583	2.22417386708251e-06	EN	83794840	chr7	83814398	83814897	83814647.5	19807.5
248221	2759013	chr7:83815398-83815897	Cfap161	-0.10255745351885	0.000293211632095947	IN	83794840	chr7	83815398	83815897	83815647.5	20807.5
248222	2759014	chr7:83815898-83816397	Cfap161	0.171419029839646	5.74763258529565e-05	Vas	83794840	chr7	83815898	83816397	83816147.5	21307.5
248223	2759017	chr7:83817398-83817897	Cfap161	0.100201046171452	0.00189020051625799	IN	83794840	chr7	83817398	83817897	83817647.5	22807.5
248224	2759022	chr7:83821397-83821896	Cfap161	-0.125488111628797	6.55071245692085e-07	IN	83794840	chr7	83821397	83821896	83821646.5	26806.5
248225	2759027	chr7:83823897-83824396	Cfap161	0.266677236723022	0.000151805909608838	OPC	83794840	chr7	83823897	83824396	83824146.5	29306.5
248226	2759050	chr7:83836897-83837396	Cfap161	-0.227187575845155	2.58048866497163e-07	MG	83794840	chr7	83836897	83837396	83837146.5	42306.5
248227	2759054	chr7:83838896-83839395	Cfap161	0.147297875633674	0	AS	83794840	chr7	83838896	83839395	83839145.5	44305.5
248228	2759060	chr7:83842396-83842895	Cfap161	-0.116352338506216	0.00101692330740732	MG	83794840	chr7	83842396	83842895	83842645.5	47805.5
248229	2759061	chr7:83842896-83843395	Cfap161	0.149932742263245	0.00557938407829472	MG	83794840	chr7	83842896	83843395	83843145.5	48305.5
248230	2759296	chr7:83970889-83971388	Cemip	-0.108757847197295	0.00499618939111612	Vas	84009068	chr7	83970889	83971388	83971138.5	-37929.5
248231	2759302	chr7:83973889-83974388	Cemip	0.111165724414906	0.00245648362275719	AS	84009068	chr7	83973889	83974388	83974138.5	-34929.5
248232	2759313	chr7:83979888-83980387	Cemip	-0.10222201939241	0.00567052612990948	Vas	84009068	chr7	83979888	83980387	83980137.5	-28930.5
248233	2759343	chr7:83995387-83995886	Cemip	-0.127617932780938	1.01223776027837e-08	OPC	84009068	chr7	83995387	83995886	83995636.5	-13431.5
248234	2759360	chr7:84004387-84004886	Cemip	-0.182819759574398	1.10710806300318e-07	Vas	84009068	chr7	84004387	84004886	84004636.5	-4431.5
248235	2759386	chr7:84018386-84018885	Cemip	-0.160977812071155	1.24122934153093e-12	Vas	84009068	chr7	84018386	84018885	84018635.5	9567.5
248236	2759416	chr7:84035885-84036384	Cemip	-0.126679680243999	1.85382709183557e-09	Vas	84009068	chr7	84035885	84036384	84036134.5	27066.5
248237	2759421	chr7:84038385-84038884	Cemip	0.135310370088406	0.00293145212540047	Vas	84009068	chr7	84038385	84038884	84038634.5	29566.5
248238	2759431	chr7:84044385-84044884	Cemip	-0.160782201746805	1.76488157421772e-10	fulldata	84009068	chr7	84044385	84044884	84044634.5	35566.5
248239	2759553	chr7:84108881-84109380	Abhd17c	0.107017487827407	0.00371113848867699	EN	84151894	chr7	84108881	84109380	84109130.5	-42763.5
248240	2759561	chr7:84112881-84113380	Abhd17c	-0.131991897095791	0.000999851441715771	OPC	84151894	chr7	84112881	84113380	84113130.5	-38763.5
248241	2759573	chr7:84119380-84119879	Abhd17c	-0.106679335011734	4.4564088637955e-05	Vas	84151894	chr7	84119380	84119879	84119629.5	-32264.5
248242	2759607	chr7:84137879-84138378	Abhd17c	-0.120983898287749	5.27872713951272e-05	EN	84151894	chr7	84137879	84138378	84138128.5	-13765.5
248243	2759609	chr7:84138879-84139378	Abhd17c	-0.120269395877859	3.2356946011447e-09	Vas	84151894	chr7	84138879	84139378	84139128.5	-12765.5
248244	2759610	chr7:84139379-84139878	Abhd17c	-0.110984827532664	1.48116408027477e-10	AS	84151894	chr7	84139379	84139878	84139628.5	-12265.5
248245	2759617	chr7:84142879-84143378	Abhd17c	-0.121995772816476	0.00039800121320055	MG	84151894	chr7	84142879	84143378	84143128.5	-8765.5
248246	2759619	chr7:84143879-84144378	Abhd17c	0.117620248538156	0.00715683389712818	Vas	84151894	chr7	84143879	84144378	84144128.5	-7765.5
248247	2759629	chr7:84148879-84149378	Abhd17c	-0.121267108685084	9.38551224523021e-05	EN	84151894	chr7	84148879	84149378	84149128.5	-2765.5
248248	2759632	chr7:84150379-84150878	Abhd17c	-0.185303839963874	4.24205692794999e-09	MG	84151894	chr7	84150379	84150878	84150628.5	-1265.5
248249	2759633	chr7:84150879-84151378	Abhd17c	-0.167850338304425	0	MG	84151894	chr7	84150879	84151378	84151128.5	-765.5
248250	2665630	chr7:8415108-8415607	Vmn2r44	-0.110195823944992	1.42978036743457e-07	OG	8383239	chr7	8415108	8415607	8415357.5	32118.5
248251	2759634	chr7:84151379-84151877	Abhd17c	-0.206778151106204	0	MG	84151894	chr7	84151379	84151877	84151628	-266
248252	2759635	chr7:84151878-84152377	Abhd17c	-0.191667331204481	1.4432899320127e-14	MG	84151894	chr7	84151878	84152377	84152127.5	233.5
248253	2759651	chr7:84160878-84161377	Abhd17c	-0.109418923477094	0.000175078847027388	OPC	84151894	chr7	84160878	84161377	84161127.5	9233.5
248254	2759656	chr7:84163378-84163877	Abhd17c	-0.203160565510011	0	MG	84151894	chr7	84163378	84163877	84163627.5	11733.5
248255	2759657	chr7:84163878-84164377	Abhd17c	-0.133545282231169	0.000248799909259079	MG	84151894	chr7	84163878	84164377	84164127.5	12233.5
248256	2759658	chr7:84164378-84164877	Abhd17c	-0.108460686773636	1.23548792467787e-05	OPC	84151894	chr7	84164378	84164877	84164627.5	12733.5
248257	2759677	chr7:84174877-84175376	Abhd17c	-0.136425219150675	1.34295887743718e-07	EN	84151894	chr7	84174877	84175376	84175126.5	23232.5
248258	2759696	chr7:84184877-84185376	Abhd17c	-0.108403778324795	0.000651664125774332	IN	84151894	chr7	84184877	84185376	84185126.5	33232.5
248259	2759697	chr7:84185377-84185876	Abhd17c	-0.133502974688939	1.27617634682053e-07	IN	84151894	chr7	84185377	84185876	84185626.5	33732.5
248260	2759944	chr7:84317869-84318368	Arnt2	0.105383095013941	2.1279881750047e-06	Vas	84367864	chr7	84317869	84318368	84318118.5	-49745.5
248261	2759946	chr7:84318869-84319368	Arnt2	0.119633751796679	0.0095461306569562	IN	84367864	chr7	84318869	84319368	84319118.5	-48745.5
248262	2759950	chr7:84320869-84321368	Arnt2	-0.294917940669468	0	Vas	84367864	chr7	84320869	84321368	84321118.5	-46745.5
248263	2759951	chr7:84321369-84321868	Arnt2	-0.152777066883508	2.19824158875781e-14	Vas	84367864	chr7	84321369	84321868	84321618.5	-46245.5
248264	2759956	chr7:84325368-84325867	Arnt2	-0.189923463544175	6.66133814775094e-14	Vas	84367864	chr7	84325368	84325867	84325617.5	-42246.5
248265	2759961	chr7:84327868-84328367	Arnt2	-0.135114835989438	0.000489689844163532	OG	84367864	chr7	84327868	84328367	84328117.5	-39746.5
248266	2759963	chr7:84328868-84329367	Arnt2	-0.178308873721813	9.36018923258786e-07	AS	84367864	chr7	84328868	84329367	84329117.5	-38746.5
248267	2759971	chr7:84332868-84333367	Arnt2	-0.197953754215577	2.93172014464993e-06	IN	84367864	chr7	84332868	84333367	84333117.5	-34746.5
248268	2759977	chr7:84335868-84336367	Arnt2	-0.117649596819746	0.00177964569959466	OPC	84367864	chr7	84335868	84336367	84336117.5	-31746.5
248269	2759980	chr7:84337368-84337867	Arnt2	-0.140582891487559	0	IN	84367864	chr7	84337368	84337867	84337617.5	-30246.5
248270	2759982	chr7:84338368-84338867	Arnt2	0.118112167211753	0.00381142568726678	EN	84367864	chr7	84338368	84338867	84338617.5	-29246.5
248271	2759993	chr7:84343867-84344366	Arnt2	0.1829937016463	0.00469568394164677	OPC	84367864	chr7	84343867	84344366	84344116.5	-23747.5
248272	2760000	chr7:84347367-84347866	Arnt2	0.136915434439602	0.00119930799585344	OPC	84367864	chr7	84347367	84347866	84347616.5	-20247.5
248273	2760001	chr7:84347867-84348366	Arnt2	-0.112609995222473	0.00351272388497059	EN	84367864	chr7	84347867	84348366	84348116.5	-19747.5
248274	2760002	chr7:84348367-84348866	Arnt2	-0.205247960307987	3.504603496296e-09	EN	84367864	chr7	84348367	84348866	84348616.5	-19247.5
248275	2760006	chr7:84350867-84351366	Arnt2	0.140538487400134	1.17159615342644e-11	OPC	84367864	chr7	84350867	84351366	84351116.5	-16747.5
248276	2760014	chr7:84354867-84355366	Arnt2	0.12715058323763	0.00130213773405807	AS	84367864	chr7	84354867	84355366	84355116.5	-12747.5
248277	2760015	chr7:84355367-84355866	Arnt2	-0.130406857829423	3.79863063981745e-06	Vas	84367864	chr7	84355367	84355866	84355616.5	-12247.5
248278	2760020	chr7:84357867-84358366	Arnt2	0.125151800810827	0.00478698618903928	MG	84367864	chr7	84357867	84358366	84358116.5	-9747.5
248279	2760021	chr7:84358367-84358866	Arnt2	-0.242304553268691	2.63404431599668e-09	Vas	84367864	chr7	84358367	84358866	84358616.5	-9247.5
248280	2760025	chr7:84360866-84361365	Arnt2	-0.157658033203471	3.06421554796543e-14	Vas	84367864	chr7	84360866	84361365	84361115.5	-6748.5
248281	2760026	chr7:84361366-84361865	Arnt2	-0.260620174366044	0	Vas	84367864	chr7	84361366	84361865	84361615.5	-6248.5
248282	2760031	chr7:84363866-84364365	Arnt2	-0.157764173350148	3.64819285891826e-13	Vas	84367864	chr7	84363866	84364365	84364115.5	-3748.5
248283	2760040	chr7:84369866-84370365	Arnt2	-0.12010704455374	0.00130403472671947	EN	84367864	chr7	84369866	84370365	84370115.5	2251.5
248284	2760042	chr7:84370866-84371365	Arnt2	-0.204721722194978	8.09574629556664e-13	EN	84367864	chr7	84370866	84371365	84371115.5	3251.5
248285	2760043	chr7:84371366-84371865	Arnt2	-0.130477868100488	0.00918896470163011	IN	84367864	chr7	84371366	84371865	84371615.5	3751.5
248286	2760044	chr7:84371866-84372365	Arnt2	-0.14334877246835	0.000421632838098596	EN	84367864	chr7	84371866	84372365	84372115.5	4251.5
248287	2760045	chr7:84372366-84372865	Arnt2	-0.276191130117313	0	fulldata	84367864	chr7	84372366	84372865	84372615.5	4751.5
248288	2760046	chr7:84372866-84373365	Arnt2	0.116577617153565	0.00102920114236427	EN	84367864	chr7	84372866	84373365	84373115.5	5251.5
248289	2760048	chr7:84373866-84374365	Arnt2	0.109229368981145	0.00375252935143111	EN	84367864	chr7	84373866	84374365	84374115.5	6251.5
248290	2760049	chr7:84374366-84374865	Arnt2	-0.14111553782516	0.00587692288389974	OPC	84367864	chr7	84374366	84374865	84374615.5	6751.5
248291	2760053	chr7:84376366-84376865	Arnt2	0.10425657571173	0.00208278094467862	OG	84367864	chr7	84376366	84376865	84376615.5	8751.5
248292	2760055	chr7:84377365-84377864	Arnt2	-0.107699296569694	2.10310657777768e-09	Vas	84367864	chr7	84377365	84377864	84377614.5	9750.5
248293	2760089	chr7:84396364-84396863	Arnt2	0.151351558000054	0.00321379946227007	OPC	84367864	chr7	84396364	84396863	84396613.5	28749.5
248294	2760096	chr7:84400364-84400863	Arnt2	-0.119764956780989	0.000146073560295168	EN	84367864	chr7	84400364	84400863	84400613.5	32749.5
248295	2760099	chr7:84401864-84402363	Arnt2	0.133711437383096	6.7639329581759e-07	MG	84367864	chr7	84401864	84402363	84402113.5	34249.5
248296	2760102	chr7:84403364-84403863	Arnt2	-0.169823574317803	2.64058299226377e-07	fulldata	84367864	chr7	84403364	84403863	84403613.5	35749.5
248297	2760111	chr7:84407864-84408363	Arnt2	-0.127055587645466	0.0046627826371346	IN	84367864	chr7	84407864	84408363	84408113.5	40249.5
248298	2760112	chr7:84408364-84408863	Arnt2	-0.232146320769892	5.47790069083121e-07	IN	84367864	chr7	84408364	84408863	84408613.5	40749.5
248299	2760113	chr7:84408864-84409363	Arnt2	-0.21688746093741	2.90112809280263e-05	Vas	84367864	chr7	84408864	84409363	84409113.5	41249.5
248300	2760114	chr7:84409364-84409863	Arnt2	-0.247987542371091	0	EN	84367864	chr7	84409364	84409863	84409613.5	41749.5
248301	2760115	chr7:84409864-84410363	Arnt2	-0.206493099071645	1.24344978758018e-14	AS	84367864	chr7	84409864	84410363	84410113.5	42249.5
248302	2760116	chr7:84410364-84410863	Arnt2	-0.278206709254573	1.60982338570648e-13	OPC	84367864	chr7	84410364	84410863	84410613.5	42749.5
248303	2760120	chr7:84412363-84412862	Arnt2	-0.115913003771242	0.00525712146144586	AS	84367864	chr7	84412363	84412862	84412612.5	44748.5
248304	2760253	chr7:84498359-84498857	Gm2115	0.113903675377368	6.52266688438985e-07	MG	84528954	chr7	84498359	84498857	84498608	-30346
248305	2760293	chr7:84522357-84522856	Gm2115	-0.14831200882374	3.77475828372553e-14	AS	84528954	chr7	84522357	84522856	84522606.5	-6347.5
248306	2760295	chr7:84523357-84523856	Gm2115	0.102821748635347	2.92318646064604e-05	Vas	84528954	chr7	84523357	84523856	84523606.5	-5347.5
248307	2760304	chr7:84528357-84528856	Gm2115	-0.135532899223814	9.85913304552e-07	Vas	84528954	chr7	84528357	84528856	84528606.5	-347.5
248308	2760305	chr7:84528857-84529356	Gm2115	-0.243858122000628	0	AS	84528954	chr7	84528857	84529356	84529106.5	152.5
248309	2760315	chr7:84534356-84534855	Gm2115	-0.108969002748289	6.84518969729098e-07	fulldata	84528954	chr7	84534356	84534855	84534605.5	5651.5
248310	2760316	chr7:84534856-84535355	Gm2115	-0.289883080290919	0	AS	84528954	chr7	84534856	84535355	84535105.5	6151.5
248311	2760319	chr7:84536356-84536855	Gm2115	0.104925982149401	0.00640708278334023	OG	84528954	chr7	84536356	84536855	84536605.5	7651.5
248312	2760337	chr7:84546356-84546855	Gm2115	0.115103912019109	0.000848404951655057	OPC	84528954	chr7	84546356	84546855	84546605.5	17651.5
248313	2760338	chr7:84546856-84547355	Gm2115	-0.109201230063623	1.3538063559082e-08	MG	84528954	chr7	84546856	84547355	84547105.5	18151.5
248314	2760341	chr7:84548356-84548855	Gm2115	0.106279825653246	3.98197146722623e-06	Vas	84528954	chr7	84548356	84548855	84548605.5	19651.5
248315	2760349	chr7:84552355-84552854	Gm2115	-0.102414242156178	0.000153718037850803	OPC	84528954	chr7	84552355	84552854	84552604.5	23650.5
248316	2760357	chr7:84557355-84557854	Fah	-0.15253093870684	4.66293670342566e-15	Vas	84605943	chr7	84557355	84557854	84557604.5	-48338.5
248317	2760375	chr7:84566355-84566854	Fah	-0.110544749342457	5.22817881432047e-07	IN	84605943	chr7	84566355	84566854	84566604.5	-39338.5
248318	2760377	chr7:84567355-84567854	Gm2115	-0.103192549940505	0.000205283779908028	MG	84528954	chr7	84567355	84567854	84567604.5	38650.5
248319	2760387	chr7:84575854-84576353	Gm2115	0.134335628857484	0.00965508123189407	OG	84528954	chr7	84575854	84576353	84576103.5	47149.5
248320	2760389	chr7:84576854-84577353	Gm2115	-0.103228730179947	9.34500852756148e-05	Vas	84528954	chr7	84576854	84577353	84577103.5	48149.5
248321	2760400	chr7:84582354-84582853	Fah	-0.137569425386386	9.73810876381265e-09	Vas	84605943	chr7	84582354	84582853	84582603.5	-23339.5
248322	2760401	chr7:84582854-84583353	Fah	0.114798875348932	3.57358568048305e-06	AS	84605943	chr7	84582854	84583353	84583103.5	-22839.5
248323	2760427	chr7:84595853-84596352	Zfand6	-0.113534637358066	6.64575299056391e-05	OPC	84642420	chr7	84595853	84596352	84596102.5	-46317.5
248324	2760433	chr7:84598853-84599352	Zfand6	0.10597912886213	0.00821809070643664	OPC	84642420	chr7	84598853	84599352	84599102.5	-43317.5
248325	2760443	chr7:84604352-84604851	Fah	-0.110932517030797	0.00372062759617409	OG	84605943	chr7	84604352	84604851	84604601.5	-1341.5
248326	2760444	chr7:84604852-84605351	Fah	-0.135945047165747	1.62058900434747e-05	AS	84605943	chr7	84604852	84605351	84605101.5	-841.5
248327	2760445	chr7:84605352-84605851	Fah	-0.185867519609681	0	AS	84605943	chr7	84605352	84605851	84605601.5	-341.5
248328	2760446	chr7:84605852-84606351	Fah	-0.132536053066979	1.04602992934133e-11	IN	84605943	chr7	84605852	84606351	84606101.5	158.5
248329	2760447	chr7:84606352-84606851	Fah	-0.143209387969499	1.21742060876784e-08	fulldata	84605943	chr7	84606352	84606851	84606601.5	658.5
248330	2760448	chr7:84606852-84607351	Zfand6	-0.100125639238768	0.0023001975828767	MG	84642420	chr7	84606852	84607351	84607101.5	-35318.5
248331	2760452	chr7:84609352-84609851	Fah	-0.100333336536285	2.2847726491193e-05	AS	84605943	chr7	84609352	84609851	84609601.5	3658.5
248332	2760469	chr7:84619352-84619851	Zfand6	-0.103114173493127	0.00254419472291967	MG	84642420	chr7	84619352	84619851	84619601.5	-22818.5
248333	2760475	chr7:84622851-84623350	Zfand6	0.127042736642531	0.00154547041138953	AS	84642420	chr7	84622851	84623350	84623100.5	-19319.5
248334	2760495	chr7:84633351-84633850	Zfand6	0.112235463279838	0.00682151309896017	AS	84642420	chr7	84633351	84633850	84633600.5	-8819.5
248335	2760527	chr7:84651350-84651849	Zfand6	0.126656367282527	0.00134392578872933	OG	84642420	chr7	84651350	84651849	84651599.5	9179.5
248336	2760553	chr7:84666349-84666848	Zfand6	-0.106659880043527	0.000393921346706794	AS	84642420	chr7	84666349	84666848	84666598.5	24178.5
248337	2760572	chr7:84678348-84678847	Zfand6	-0.100347505973243	6.55214889304645e-05	MG	84642420	chr7	84678348	84678847	84678597.5	36177.5
248338	2760574	chr7:84679348-84679847	Zfand6	-0.130164352578245	2.80098694904751e-07	AS	84642420	chr7	84679348	84679847	84679597.5	37177.5
248339	2760587	chr7:84687348-84687847	Zfand6	-0.136436517544459	0.00147873245523855	Vas	84642420	chr7	84687348	84687847	84687597.5	45177.5
248340	2760588	chr7:84687848-84688347	Zfand6	-0.106288436761858	6.85772939301721e-05	MG	84642420	chr7	84687848	84688347	84688097.5	45677.5
248341	2760591	chr7:84689348-84689847	Zfand6	-0.177333492677641	8.88178419700125e-14	MG	84642420	chr7	84689348	84689847	84689597.5	47177.5
248342	2760592	chr7:84689848-84690346	Zfand6	-0.114870739621518	1.561372557779e-05	AS	84642420	chr7	84689848	84690346	84690097	47677
248343	2760593	chr7:84690347-84690846	Zfand6	-0.126740609412141	0.00130985297051645	EN	84642420	chr7	84690347	84690846	84690596.5	48176.5
248344	2665706	chr7:8486106-8486605	Vmn2r45	0.143004459813278	9.55924228662752e-12	EN	8488960	chr7	8486106	8486605	8486355.5	-2604.5
248345	2760958	chr7:84919834-84920333	Vmn2r65	-0.195473413837723	9.14704100307695e-06	AS	84964010	chr7	84919834	84920333	84920083.5	-43926.5
248346	2760999	chr7:84948833-84949332	Vmn2r65	0.15522930104363	1.37667655053519e-14	AS	84964010	chr7	84948833	84949332	84949082.5	-14927.5
248347	2761046	chr7:84981831-84982330	Vmn2r66	0.101671181521754	0	EN	85012021	chr7	84981831	84982330	84982080.5	-29940.5
248348	2761054	chr7:84986330-84986829	Vmn2r66	-0.357843033015799	0	AS	85012021	chr7	84986330	84986829	84986579.5	-25441.5
248349	2761120	chr7:85034328-85034827	Vmn2r66	0.161256519225574	2.4108933738276e-08	OG	85012021	chr7	85034328	85034827	85034577.5	22556.5
248350	2761368	chr7:85197818-85198317	Vmn2r67	0.113571654782634	1.138485150598e-08	OG	85155903	chr7	85197818	85198317	85198067.5	42164.5
248351	2761382	chr7:85207318-85207817	Vmn2r68	0.126116696858922	0.00221383297284272	AS	85237705	chr7	85207318	85207817	85207567.5	-30137.5
248352	2761655	chr7:85387307-85387806	Vmn2r69	0.102086027223975	3.3261237035731e-05	EN	85415677	chr7	85387307	85387806	85387556.5	-28120.5
248353	2761673	chr7:85409306-85409805	Vmn2r69	-0.102086027223975	9.58035575893135e-06	EN	85415677	chr7	85409306	85409805	85409555.5	-6121.5
248354	2761706	chr7:85429805-85430304	Vmn2r69	-0.1004909330486	4.71911842936379e-10	EN	85415677	chr7	85429805	85430304	85430054.5	14377.5
248355	2761732	chr7:85448804-85449303	Vmn2r69	-0.265749771024895	0	MG	85415677	chr7	85448804	85449303	85449053.5	33376.5
248356	2761973	chr7:85610295-85610793	Vmn2r70	0.285292244094202	3.61932706027801e-14	OG	85569089	chr7	85610295	85610793	85610544	41455
248357	2762001	chr7:85628793-85629292	Vmn2r71	-0.112747579050691	0.00265471218024249	MG	85615462	chr7	85628793	85629292	85629042.5	13580.5
248358	2762195	chr7:85769785-85770284	Vmn2r72	-0.213977448652645	1.78523862359725e-13	AS	85754982	chr7	85769785	85770284	85770034.5	15052.5
248359	2762251	chr7:85803783-85804282	Vmn2r72	-0.177502210131172	2.62522004135235e-10	AS	85754982	chr7	85803783	85804282	85804032.5	49050.5
248360	2762362	chr7:85867780-85868279	Vmn2r73	0.144675355438864	0.000107182558195529	AS	85875939	chr7	85867780	85868279	85868029.5	-7909.5
248361	2762367	chr7:85870780-85871278	Vmn2r73	0.139211162493287	0.000729397792970987	OG	85875939	chr7	85870780	85871278	85871029	-4910
248362	2762385	chr7:85881279-85881778	Vmn2r73	0.139211162493287	9.17883052453661e-07	OG	85875939	chr7	85881279	85881778	85881528.5	5589.5
248363	2762423	chr7:85904778-85905277	Vmn2r73	0.141085396246833	0.00282070102483711	AS	85875939	chr7	85904778	85905277	85905027.5	29088.5
248364	2762496	chr7:85956775-85957274	Vmn2r74	-0.110896682290173	3.34971760551639e-07	AS	85961483	chr7	85956775	85957274	85957024.5	-4458.5
248365	2762514	chr7:85968774-85969273	Vmn2r74	-0.107839083111914	6.56882312284335e-05	EN	85961483	chr7	85968774	85969273	85969023.5	7540.5
248366	2762521	chr7:85972274-85972773	Vmn2r74	-0.120023039798533	0.000155953117603191	OG	85961483	chr7	85972274	85972773	85972523.5	11040.5
248367	2762531	chr7:85977273-85977772	Vmn2r74	-0.170006048848852	0.00920192891196425	AS	85961483	chr7	85977273	85977772	85977522.5	16039.5
248368	2762585	chr7:86008772-86009271	Vmn2r74	-0.195663289197315	1.58527442284395e-07	OG	85961483	chr7	86008772	86009271	86009021.5	47538.5
248369	2762587	chr7:86009772-86010270	Vmn2r74	0.102169935673966	0.000530443066029118	OG	85961483	chr7	86009772	86010270	86010021	48538
248370	2762822	chr7:86163263-86163762	Vmn2r75	0.213611599152996	0.0005984827734693	Vas	86171725	chr7	86163263	86163762	86163512.5	-8212.5
248371	2762857	chr7:86185261-86185760	Vmn2r75	-0.130720584466447	0.00261469202886189	OG	86171725	chr7	86185261	86185760	86185510.5	13785.5
248372	2762876	chr7:86197761-86198260	Vmn2r75	0.148265314630896	0.000246570319797135	AS	86171725	chr7	86197761	86198260	86198010.5	26285.5
248373	2762903	chr7:86214260-86214759	Vmn2r76	-0.130618303254999	1.71710690346494e-05	AS	86246202	chr7	86214260	86214759	86214509.5	-31692.5
248374	2762967	chr7:86254757-86255256	Vmn2r76	-0.125963009895133	6.2012342387785e-06	MG	86246202	chr7	86254757	86255256	86255006.5	8804.5
248375	2762986	chr7:86266757-86267256	Olfr309	0.112275543214921	0	IN	86307112	chr7	86266757	86267256	86267006.5	-40105.5
248376	2763003	chr7:86278756-86279255	Olfr308	-0.129853200042348	0	OG	86321951	chr7	86278756	86279255	86279005.5	-42945.5
248377	2763006	chr7:86280756-86281255	Olfr308	-0.125473230993301	8.56865618459324e-08	OG	86321951	chr7	86280756	86281255	86281005.5	-40945.5
248378	2763066	chr7:86318754-86319253	Olfr308	0.19416529980397	2.76594303016964e-11	Vas	86321951	chr7	86318754	86319253	86319003.5	-2947.5
248379	2763071	chr7:86321254-86321753	Olfr305	0.235005071931797	0	OG	86364336	chr7	86321254	86321753	86321503.5	-42832.5
248380	2763127	chr7:86356752-86357251	Olfr308	-0.159600140355974	2.01341547878542e-08	AS	86321951	chr7	86356752	86357251	86357001.5	35050.5
248381	2763132	chr7:86360251-86360750	Olfr305	-0.102291930338368	1.38294214346857e-06	EN	86364336	chr7	86360251	86360750	86360500.5	-3835.5
248382	2763137	chr7:86362751-86363250	Olfr301	-0.102987062139111	0.00104218829686187	EN	86403849	chr7	86362751	86363250	86363000.5	-40848.5
248383	2763140	chr7:86365251-86365750	Olfr301	-0.223601451087111	0	AS	86403849	chr7	86365251	86365750	86365500.5	-38348.5
248384	2763145	chr7:86367751-86368250	Olfr308	0.163610194133762	3.50386386571699e-13	AS	86321951	chr7	86367751	86368250	86368000.5	46049.5
248385	2763150	chr7:86370251-86370750	Olfr305	0.316610367851408	0	AS	86364336	chr7	86370251	86370750	86370500.5	6164.5
248386	2763161	chr7:86376250-86376749	Olfr303	-0.194288294923548	4.88498130835069e-15	EN	86395497	chr7	86376250	86376749	86376499.5	-18997.5
248387	2763176	chr7:86385750-86386249	Olfr301	0.104520225375649	0.000309543576006321	EN	86403849	chr7	86385750	86386249	86385999.5	-17849.5
248388	2763188	chr7:86392749-86393248	Olfr303	0.121428415234204	0.000222377831359921	EN	86395497	chr7	86392749	86393248	86392998.5	-2498.5
248389	2763194	chr7:86395749-86396248	Olfr303	0.192447106317291	0	EN	86395497	chr7	86395749	86396248	86395998.5	501.5
248390	2763198	chr7:86398249-86398748	Olfr301	-0.10341839005106	0.000114794175910538	EN	86403849	chr7	86398249	86398748	86398498.5	-5350.5
248391	2763204	chr7:86401749-86402248	Olfr305	0.315073424318149	7.94675436566195e-12	AS	86364336	chr7	86401749	86402248	86401998.5	37662.5
248392	2763205	chr7:86402249-86402748	Olfr305	-0.190607143680018	6.95567825559351e-10	OG	86364336	chr7	86402249	86402748	86402498.5	38162.5
248393	2763216	chr7:86409249-86409747	Olfr305	0.235005071931797	0	OG	86364336	chr7	86409249	86409747	86409498	45162
248394	2763222	chr7:86413248-86413747	Olfr301	0.202118395208507	0	OG	86403849	chr7	86413248	86413747	86413497.5	9648.5
248395	2763231	chr7:86419248-86419747	Olfr303	0.14902995973718	0	IN	86395497	chr7	86419248	86419747	86419497.5	24000.5
248396	2763234	chr7:86422248-86422747	Olfr301	0.164527597139463	4.22644304665099e-07	OG	86403849	chr7	86422248	86422747	86422497.5	18648.5
248397	2763248	chr7:86433247-86433746	Olfr303	-0.148914432636609	0	IN	86395497	chr7	86433247	86433746	86433496.5	37999.5
248398	2763253	chr7:86436247-86436746	Olfr303	0.356126759476155	0	AS	86395497	chr7	86436247	86436746	86436496.5	40999.5
248399	2763255	chr7:86437247-86437746	Olfr303	0.148567851334895	0	IN	86395497	chr7	86437247	86437746	86437496.5	41999.5
248400	2763394	chr7:86537741-86538240	Olfr295	-0.102153330632402	5.63713054810844e-05	EN	86583903	chr7	86537741	86538240	86537990.5	-45912.5
248401	2763462	chr7:86588738-86589237	Olfr295	0.15079913522266	0.000110537752604278	OG	86583903	chr7	86588738	86589237	86588987.5	5084.5
248402	2763482	chr7:86601737-86602236	Olfr295	0.110429661115497	0.0034319263064404	OG	86583903	chr7	86601737	86602236	86601986.5	18083.5
248403	2763483	chr7:86602237-86602736	Olfr295	-0.126731540083617	3.66373598126302e-14	EN	86583903	chr7	86602237	86602736	86602486.5	18583.5
248404	2763523	chr7:86631736-86632235	Olfr293	0.130477563184461	1.88386829202969e-06	OG	86663664	chr7	86631736	86632235	86631985.5	-31678.5
248405	2763533	chr7:86637735-86638234	Olfr293	-0.168299133985296	4.44089209850063e-16	AS	86663664	chr7	86637735	86638234	86637984.5	-25679.5
248406	2763593	chr7:86672733-86673232	Olfr293	-0.103682485358965	7.46587667244114e-08	OG	86663664	chr7	86672733	86673232	86672982.5	9318.5
248407	2763616	chr7:86686733-86687232	Olfr293	-0.163361262083527	0	AS	86663664	chr7	86686733	86687232	86686982.5	23318.5
248408	2763725	chr7:86757228-86757727	Vmn2r77	0.146078930403492	0	AS	86795141	chr7	86757228	86757727	86757477.5	-37663.5
248409	2763738	chr7:86766228-86766727	Folh1	0.122035710740611	5.339803289095e-06	AS	86775865	chr7	86766228	86766727	86766477.5	-9387.5
248410	2763747	chr7:86771728-86772227	Vmn2r77	0.121798096379304	0.00274045717383387	OG	86795141	chr7	86771728	86772227	86771977.5	-23163.5
248411	2763753	chr7:86774727-86775226	Folh1	-0.106349611701359	0.00142888249488871	Vas	86775865	chr7	86774727	86775226	86774976.5	-888.5
248412	2763754	chr7:86775227-86775726	Folh1	-0.250805279283299	0	fulldata	86775865	chr7	86775227	86775726	86775476.5	-388.5
248413	2763755	chr7:86775727-86776226	Folh1	-0.30948508616817	0	fulldata	86775865	chr7	86775727	86776226	86775976.5	111.5
248414	2763760	chr7:86778227-86778726	Folh1	-0.101719643923524	0.000435692636872931	OPC	86775865	chr7	86778227	86778726	86778476.5	2611.5
248415	2763783	chr7:86792726-86793225	Vmn2r77	-0.213418442539455	1.52873572023537e-07	MG	86795141	chr7	86792726	86793225	86792975.5	-2165.5
248416	2763832	chr7:86823725-86824224	Vmn2r77	0.22909702282744	0	AS	86795141	chr7	86823725	86824224	86823974.5	28833.5
248417	2764024	chr7:86937218-86937717	Vmn2r78	-0.116191979091369	3.04272660960336e-05	OG	86915349	chr7	86937218	86937717	86937467.5	22118.5
248418	2764039	chr7:86947218-86947717	Vmn2r79	0.122255146372608	0.00156027125695735	OG	86996465	chr7	86947218	86947717	86947467.5	-48997.5
248419	2764050	chr7:86954717-86955216	Vmn2r78	-0.104028495681567	7.67219341746284e-06	OG	86915349	chr7	86954717	86955216	86954966.5	39617.5
248420	2764056	chr7:86957717-86958216	Vmn2r78	0.107306246752644	2.56034736632049e-05	EN	86915349	chr7	86957717	86958216	86957966.5	42617.5
248421	2764100	chr7:86993215-86993714	Vmn2r79	-0.126570033891641	3.71104612633122e-05	OG	86996465	chr7	86993215	86993714	86993464.5	-3000.5
248422	2764104	chr7:86995215-86995714	Vmn2r79	0.124172874158845	0.000528878066258232	OG	86996465	chr7	86995215	86995714	86995464.5	-1000.5
248423	2764499	chr7:87246200-87246699	Nox4	-0.132193411823068	0	AS	87246405	chr7	87246200	87246699	87246449.5	44.5
248424	2764500	chr7:87246700-87247199	Nox4	-0.100205526526564	0.00648601863488207	AS	87246405	chr7	87246700	87247199	87246949.5	544.5
248425	2764502	chr7:87247700-87248199	Nox4	-0.103050400747976	4.45510317526043e-09	EN	87246405	chr7	87247700	87248199	87247949.5	1544.5
248426	2764504	chr7:87249200-87249699	Nox4	0.116850118392675	9.65331602653663e-07	OPC	87246405	chr7	87249200	87249699	87249449.5	3044.5
248427	2764554	chr7:87277199-87277698	Nox4	-0.106707065638034	0.00747228139576861	AS	87246405	chr7	87277199	87277698	87277448.5	31043.5
248428	2764845	chr7:87460188-87460687	Tyr	-0.106796076777	0.00990356974587803	AS	87493443	chr7	87460188	87460687	87460437.5	-33005.5
248429	2764862	chr7:87469188-87469686	Tyr	0.109567080908963	8.40227363241297e-08	MG	87493443	chr7	87469188	87469686	87469437	-24006
248430	2764904	chr7:87494186-87494685	Tyr	-0.133158407580507	0	fulldata	87493443	chr7	87494186	87494685	87494435.5	992.5
248431	2765045	chr7:87583681-87584180	Grm5	-0.290879691965248	1.00553543269655e-09	IN	87583980	chr7	87583681	87584180	87583930.5	-49.5
248432	2765046	chr7:87584181-87584680	Grm5	-0.294116785628721	5.88418203051333e-14	EN	87583980	chr7	87584181	87584680	87584430.5	450.5
248433	2765047	chr7:87584681-87585180	Grm5	-0.316177256621075	8.76776429237225e-11	fulldata	87583980	chr7	87584681	87585180	87584930.5	950.5
248434	2765048	chr7:87585181-87585680	Grm5	-0.19081210038487	4.86253495690647e-07	IN	87583980	chr7	87585181	87585680	87585430.5	1450.5
248435	2765049	chr7:87585681-87586180	Grm5	-0.181474446045882	4.68794358177149e-06	fulldata	87583980	chr7	87585681	87586180	87585930.5	1950.5
248436	2765050	chr7:87586181-87586680	Grm5	-0.458670959151081	0	fulldata	87583980	chr7	87586181	87586680	87586430.5	2450.5
248437	2765051	chr7:87586681-87587180	Grm5	-0.441570701429666	0	fulldata	87583980	chr7	87586681	87587180	87586930.5	2950.5
248438	2765052	chr7:87587181-87587680	Grm5	-0.211435626690207	2.40660071870735e-08	EN	87583980	chr7	87587181	87587680	87587430.5	3450.5
248439	2765107	chr7:87626178-87626677	Grm5	-0.17345586777403	8.46605807680589e-09	EN	87583980	chr7	87626178	87626677	87626427.5	42447.5
248440	2765800	chr7:88250477-88250976	Ctsc	-0.149915506623821	1.53388612922356e-09	fulldata	88278023	chr7	88250477	88250976	88250726.5	-27296.5
248441	2765801	chr7:88251477-88251975	Ctsc	-0.104458955937415	9.96980276113391e-14	fulldata	88278023	chr7	88251477	88251975	88251726	-26297
248442	2765820	chr7:88264470-88264969	Ctsc	-0.116718999712919	1.16764375945877e-11	fulldata	88278023	chr7	88264470	88264969	88264719.5	-13303.5
248443	2765821	chr7:88264970-88265469	Ctsc	-0.178394077165159	0	Vas	88278023	chr7	88264970	88265469	88265219.5	-12803.5
248444	2765827	chr7:88270468-88270966	Ctsc	-0.116236470797039	3.56178191274203e-06	MG	88278023	chr7	88270468	88270966	88270717	-7306
248445	2765829	chr7:88271467-88271966	Ctsc	-0.121707077479952	0.00124138437198296	MG	88278023	chr7	88271467	88271966	88271716.5	-6306.5
248446	2765840	chr7:88276964-88277463	Ctsc	-0.216793982776897	0	fulldata	88278023	chr7	88276964	88277463	88277213.5	-809.5
248447	2765841	chr7:88277464-88277963	Ctsc	-0.242405488567436	0	fulldata	88278023	chr7	88277464	88277963	88277713.5	-309.5
248448	2765842	chr7:88277964-88278463	Ctsc	-0.163591149430184	4.29616342501049e-11	Vas	88278023	chr7	88277964	88278463	88278213.5	190.5
248449	2765843	chr7:88278464-88278962	Ctsc	-0.150248097198357	2.18713935851156e-13	fulldata	88278023	chr7	88278464	88278962	88278713	690
248450	2765895	chr7:88306450-88306949	Ctsc	-0.107164348551882	4.20046276206065e-07	Vas	88278023	chr7	88306450	88306949	88306699.5	28676.5
248451	2766034	chr7:88385413-88385911	Rab38	-0.102828026054577	0.000371891054194107	MG	88430273	chr7	88385413	88385911	88385662	-44611
248452	2766049	chr7:88393908-88394407	Rab38	-0.104645292903239	0.000386316118198282	EN	88430273	chr7	88393908	88394407	88394157.5	-36115.5
248453	2766108	chr7:88429392-88429890	Rab38	0.102059197563388	0.00299994087226696	OG	88430273	chr7	88429392	88429890	88429641	-632
248454	2766109	chr7:88429891-88430390	Rab38	-0.13812223342789	4.86998463777866e-09	EN	88430273	chr7	88429891	88430390	88430140.5	-132.5
248455	2766110	chr7:88430391-88430890	Rab38	-0.14390233539565	2.22044604925031e-16	EN	88430273	chr7	88430391	88430890	88430640.5	367.5
248456	2766113	chr7:88431890-88432389	Rab38	-0.1066907651132	0.00448827517746619	OPC	88430273	chr7	88431890	88432389	88432139.5	1866.5
248457	2766115	chr7:88432890-88433389	Rab38	0.1081467170574	1.50990331349021e-14	MG	88430273	chr7	88432890	88433389	88433139.5	2866.5
248458	2766119	chr7:88435389-88435887	Rab38	-0.108394896938553	4.90869846836439e-05	EN	88430273	chr7	88435389	88435887	88435638	5365
248459	2766127	chr7:88439387-88439885	Rab38	-0.10192102008938	2.25970007394771e-06	AS	88430273	chr7	88439387	88439885	88439636	9363
248460	2766768	chr7:89289218-89289717	Tmem135	-0.1003233172116	0.00273692698759032	AS	89338624	chr7	89289218	89289717	89289467.5	-49156.5
248461	2766769	chr7:89289718-89290217	Tmem135	-0.121970202635869	0.000111826390947201	Vas	89338624	chr7	89289718	89290217	89289967.5	-48656.5
248462	2766782	chr7:89299218-89299717	Tmem135	-0.181296205550488	3.31306826417688e-09	MG	89338624	chr7	89299218	89299717	89299467.5	-39156.5
248463	2766831	chr7:89326217-89326716	Tmem135	-0.14465446264754	0.000468246438310116	MG	89338624	chr7	89326217	89326716	89326466.5	-12157.5
248464	2766849	chr7:89337216-89337715	Tmem135	-0.184730870853044	1.56805086470868e-07	AS	89338624	chr7	89337216	89337715	89337465.5	-1158.5
248465	2766850	chr7:89337716-89338215	Tmem135	-0.147985963466845	8.5391680393343e-09	IN	89338624	chr7	89337716	89338215	89337965.5	-658.5
248466	2766851	chr7:89338216-89338715	Tmem135	-0.188313900485001	1.53210777398272e-14	IN	89338624	chr7	89338216	89338715	89338465.5	-158.5
248467	2766852	chr7:89338716-89339215	Tmem135	-0.143506115652179	2.206661631865e-06	IN	89338624	chr7	89338716	89339215	89338965.5	341.5
248468	2766877	chr7:89352216-89352715	Tmem135	0.107713945184923	1.1398140045138e-06	Vas	89338624	chr7	89352216	89352715	89352465.5	13841.5
248469	2766884	chr7:89355716-89356215	Tmem135	-0.172546604622023	2.69098130001311e-07	Vas	89338624	chr7	89355716	89356215	89355965.5	17341.5
248470	2766902	chr7:89364716-89365215	Tmem135	0.112759747632081	1.43868989166407e-06	fulldata	89338624	chr7	89364716	89365215	89364965.5	26341.5
248471	2766904	chr7:89365716-89366214	Tmem135	-0.102389248970746	1.919104073278e-05	fulldata	89338624	chr7	89365716	89366214	89365965	27341
248472	2766910	chr7:89368715-89369214	Fzd4	0.156595865492212	1.04004145184966e-06	OG	89404366	chr7	89368715	89369214	89368964.5	-35401.5
248473	2766917	chr7:89372215-89372714	Tmem135	0.115929883934898	0.00190918266501106	Vas	89338624	chr7	89372215	89372714	89372464.5	33840.5
248474	2766923	chr7:89381215-89381714	Tmem135	-0.121107012432342	0.000989087050219162	AS	89338624	chr7	89381215	89381714	89381464.5	42840.5
248475	2766934	chr7:89386715-89387214	Tmem135	-0.136449551936943	3.20788711782871e-05	Vas	89338624	chr7	89386715	89387214	89386964.5	48340.5
248476	2766935	chr7:89387215-89387714	Fzd4	0.129998080114962	0.0032216150143598	OPC	89404366	chr7	89387215	89387714	89387464.5	-16901.5
248477	2766943	chr7:89391215-89391714	Fzd4	-0.112296213886542	0.00386954920421334	OPC	89404366	chr7	89391215	89391714	89391464.5	-12901.5
248478	2766952	chr7:89396714-89397213	Fzd4	0.11403676477273	1.46010669888064e-06	MG	89404366	chr7	89396714	89397213	89396963.5	-7402.5
248479	2766960	chr7:89400714-89401213	Fzd4	-0.137785117412499	0.00196264612303554	AS	89404366	chr7	89400714	89401213	89400963.5	-3402.5
248480	2766965	chr7:89403214-89403713	Fzd4	-0.110541790038687	1.30814629415443e-05	MG	89404366	chr7	89403214	89403713	89403463.5	-902.5
248481	2766966	chr7:89403714-89404213	Fzd4	-0.122799546439311	1.99040339632361e-06	EN	89404366	chr7	89403714	89404213	89403963.5	-402.5
248482	2766968	chr7:89404714-89405213	Fzd4	-0.142541788924038	0	Vas	89404366	chr7	89404714	89405213	89404963.5	597.5
248483	2766969	chr7:89405214-89405713	Fzd4	-0.150121618417657	8.01924892779304e-06	AS	89404366	chr7	89405214	89405713	89405463.5	1097.5
248484	2766974	chr7:89407714-89408213	Fzd4	-0.108653296080448	0.004065150509035	Vas	89404366	chr7	89407714	89408213	89407963.5	3597.5
248485	2766991	chr7:89416714-89417213	Fzd4	-0.113402580525818	0.00118917251426987	OPC	89404366	chr7	89416714	89417213	89416963.5	12597.5
248486	2766992	chr7:89417214-89417713	Fzd4	0.10397624824788	5.92859095149834e-14	MG	89404366	chr7	89417214	89417713	89417463.5	13097.5
248487	2767030	chr7:89437213-89437712	Fzd4	-0.11250360149181	4.35480098981422e-05	AS	89404366	chr7	89437213	89437712	89437462.5	33096.5
248488	2767038	chr7:89441713-89442212	Fzd4	-0.25169349072213	8.34221580703343e-13	OPC	89404366	chr7	89441713	89442212	89441962.5	37596.5
248489	2767105	chr7:89475212-89475711	Prss23	0.112827795833727	0.00174504794957664	AS	89517587	chr7	89475212	89475711	89475461.5	-42125.5
248490	2767147	chr7:89499211-89499710	Prss23	-0.110212832664634	8.36227173284243e-07	fulldata	89517587	chr7	89499211	89499710	89499460.5	-18126.5
248491	2767148	chr7:89499711-89500210	Prss23	-0.12781979302545	3.55827300957401e-09	fulldata	89517587	chr7	89499711	89500210	89499960.5	-17626.5
248492	2767150	chr7:89500711-89501210	Prss23	-0.100827179772918	9.5596153215638e-09	MG	89517587	chr7	89500711	89501210	89500960.5	-16626.5
248493	2767153	chr7:89502211-89502710	Prss23	-0.103932555592261	3.21192686225658e-07	EN	89517587	chr7	89502211	89502710	89502460.5	-15126.5
248494	2767155	chr7:89503211-89503710	Prss23	0.112925607881715	3.20795069175261e-07	Vas	89517587	chr7	89503211	89503710	89503460.5	-14126.5
248495	2767172	chr7:89511711-89512210	Prss23	-0.141487172972979	7.8381745538536e-14	fulldata	89517587	chr7	89511711	89512210	89511960.5	-5626.5
248496	2767173	chr7:89512211-89512710	Prss23	-0.117524197242229	0.00649134615014257	AS	89517587	chr7	89512211	89512710	89512460.5	-5126.5
248497	2767179	chr7:89515211-89515710	Prss23	-0.108927771385857	5.92063907989271e-06	AS	89517587	chr7	89515211	89515710	89515460.5	-2126.5
248498	2767182	chr7:89516711-89517209	Prss23	-0.122815086139912	5.06103723374451e-08	fulldata	89517587	chr7	89516711	89517209	89516960	-627
248499	2767183	chr7:89517210-89517709	Prss23	-0.16345155000754	0	IN	89517587	chr7	89517210	89517709	89517459.5	-127.5
248500	2767184	chr7:89517710-89518209	Prss23	-0.152178721282898	9.33286363524743e-07	IN	89517587	chr7	89517710	89518209	89517959.5	372.5
248501	2767185	chr7:89518210-89518709	Prss23	-0.16691003411207	1.26165744518403e-12	IN	89517587	chr7	89518210	89518709	89518459.5	872.5
248502	2767196	chr7:89523710-89524209	Prss23	-0.210967827813112	4.44089209850063e-16	EN	89517587	chr7	89523710	89524209	89523959.5	6372.5
248503	2767202	chr7:89526710-89527209	Prss23	-0.156509538329672	1.93314608765149e-09	fulldata	89517587	chr7	89526710	89527209	89526959.5	9372.5
248504	2767203	chr7:89527210-89527709	Prss23	-0.167296048457521	1.25363413361335e-06	IN	89517587	chr7	89527210	89527709	89527459.5	9872.5
248505	2767227	chr7:89539210-89539709	Prss23	-0.103426267291236	9.09508571085293e-05	EN	89517587	chr7	89539210	89539709	89539459.5	21872.5
248506	2767230	chr7:89540710-89541209	Prss23	-0.126698822229816	6.3547228301708e-07	EN	89517587	chr7	89540710	89541209	89540959.5	23372.5
248507	2767231	chr7:89541210-89541709	Prss23	-0.126817146958758	1.89566757933246e-05	EN	89517587	chr7	89541210	89541709	89541459.5	23872.5
248508	2767267	chr7:89560709-89561208	Prss23	-0.1296110572106	3.90138332262424e-06	fulldata	89517587	chr7	89560709	89561208	89560958.5	43371.5
248509	2767308	chr7:89590208-89590707	Me3	-0.176272662839084	3.92663679349425e-11	fulldata	89632203	chr7	89590208	89590707	89590457.5	-41745.5
248510	2767349	chr7:89611207-89611706	Me3	-0.209972377963325	6.2779996798934e-06	Vas	89632203	chr7	89611207	89611706	89611456.5	-20746.5
248511	2767381	chr7:89628707-89629206	Me3	-0.228595471769752	0	fulldata	89632203	chr7	89628707	89629206	89628956.5	-3246.5
248512	2767382	chr7:89629207-89629706	Me3	-0.160120026162335	3.0116208193931e-08	fulldata	89632203	chr7	89629207	89629706	89629456.5	-2746.5
248513	2767384	chr7:89630207-89630706	Me3	-0.139802221597784	0.00373672125479585	OPC	89632203	chr7	89630207	89630706	89630456.5	-1746.5
248514	2767388	chr7:89632207-89632706	Me3	-0.185908814980267	1.97863947448695e-12	Vas	89632203	chr7	89632207	89632706	89632456.5	253.5
248515	2767389	chr7:89632707-89633206	Me3	-0.256550494029128	0	IN	89632203	chr7	89632707	89633206	89632956.5	753.5
248516	2767390	chr7:89633207-89633706	Me3	-0.218577074280756	1.91104918756402e-06	fulldata	89632203	chr7	89633207	89633706	89633456.5	1253.5
248517	2767403	chr7:89640206-89640705	Me3	0.110810432033162	0.000146984278047491	Vas	89632203	chr7	89640206	89640705	89640455.5	8252.5
248518	2767405	chr7:89641206-89641705	Me3	-0.162790237342853	2.63699007045926e-05	EN	89632203	chr7	89641206	89641705	89641455.5	9252.5
248519	2767433	chr7:89657206-89657705	Me3	-0.159552850560644	0.000887964729755497	fulldata	89632203	chr7	89657206	89657705	89657455.5	25252.5
248520	2767443	chr7:89662206-89662705	Me3	0.160864079646069	0.000246100156838569	OPC	89632203	chr7	89662206	89662705	89662455.5	30252.5
248521	2767445	chr7:89663206-89663705	Me3	-0.163882878051318	0	OPC	89632203	chr7	89663206	89663705	89663455.5	31252.5
248522	2767451	chr7:89666206-89666705	Me3	-0.119124723886264	0.00257375593824749	EN	89632203	chr7	89666206	89666705	89666455.5	34252.5
248523	2767456	chr7:89669205-89669704	Me3	0.134459889162129	2.85118617604496e-09	OPC	89632203	chr7	89669205	89669704	89669454.5	37251.5
248524	2767457	chr7:89669705-89670204	Me3	-0.102221120690424	0.00841406280777202	Vas	89632203	chr7	89669705	89670204	89669954.5	37751.5
248525	2767466	chr7:89674205-89674704	Me3	0.187929563866427	6.22391027604863e-13	Vas	89632203	chr7	89674205	89674704	89674454.5	42251.5
248526	2767467	chr7:89674705-89675204	Me3	-0.132212772883144	9.99200722162641e-15	Vas	89632203	chr7	89674705	89675204	89674954.5	42751.5
248527	2767469	chr7:89675705-89676204	Me3	-0.122311380318019	0.000419009021297212	AS	89632203	chr7	89675705	89676204	89675954.5	43751.5
248528	2767472	chr7:89677205-89677704	Me3	-0.135789778790029	0.00266851186094108	OPC	89632203	chr7	89677205	89677704	89677454.5	45251.5
248529	2767473	chr7:89677705-89678204	Me3	-0.156203796228681	4.97370654879425e-05	AS	89632203	chr7	89677705	89678204	89677954.5	45751.5
248530	2767475	chr7:89678705-89679204	Me3	-0.113923657523483	0.000626314158302499	Vas	89632203	chr7	89678705	89679204	89678954.5	46751.5
248531	2767477	chr7:89679705-89680204	Me3	-0.117403028464628	0.00545684141585534	EN	89632203	chr7	89679705	89680204	89679954.5	47751.5
248532	2767478	chr7:89680205-89680704	Me3	-0.107352501708779	0.00127366807611051	OPC	89632203	chr7	89680205	89680704	89680454.5	48251.5
248533	2767479	chr7:89680705-89681204	Me3	0.102081906330802	0.00609587333999273	Vas	89632203	chr7	89680705	89681204	89680954.5	48751.5
248534	2767481	chr7:89681705-89682204	Me3	-0.103219261672717	0.00220583234030958	OPC	89632203	chr7	89681705	89682204	89681954.5	49751.5
248535	2767750	chr7:89856199-89856698	Ccdc81	-0.21509088195076	0.000235696087643289	OPC	89900285	chr7	89856199	89856698	89856448.5	-43836.5
248536	2767775	chr7:89874699-89875198	Ccdc81	0.169936399469767	0.00190401706632248	AS	89900285	chr7	89874699	89875198	89874948.5	-25336.5
248537	2767826	chr7:89901198-89901697	Ccdc81	-0.115844690200996	0.000728251691284099	MG	89900285	chr7	89901198	89901697	89901447.5	1162.5
248538	2767828	chr7:89902198-89902697	Ccdc81	-0.125907051911174	1.58471458178155e-10	AS	89900285	chr7	89902198	89902697	89902447.5	2162.5
248539	2767829	chr7:89902698-89903197	Ccdc81	0.151250399930373	0.00244467811744009	AS	89900285	chr7	89902698	89903197	89902947.5	2662.5
248540	2767832	chr7:89904198-89904697	Ccdc81	-0.118061640435985	4.14658725795825e-05	OG	89900285	chr7	89904198	89904697	89904447.5	4162.5
248541	2767846	chr7:89911697-89912196	Ccdc81	0.112907782562098	0.000662230159026223	MG	89900285	chr7	89911697	89912196	89911946.5	11661.5
248542	2767854	chr7:89915697-89916196	Ccdc81	0.129876582253512	3.24400906137612e-09	MG	89900285	chr7	89915697	89916196	89915946.5	15661.5
248543	2767861	chr7:89919197-89919696	Ccdc81	0.104535719610064	0.0032464794232816	EN	89900285	chr7	89919197	89919696	89919446.5	19161.5
248544	2767868	chr7:89922697-89923196	Ccdc81	0.111156490057314	4.40312920946262e-06	OG	89900285	chr7	89922697	89923196	89922946.5	22661.5
248545	2767887	chr7:89932697-89933196	Ccdc81	-0.142721209117922	9.08906531815745e-07	OPC	89900285	chr7	89932697	89933196	89932946.5	32661.5
248546	2767900	chr7:89939697-89940196	Ccdc81	-0.1437551277529	0.00628670370757645	AS	89900285	chr7	89939697	89940196	89939946.5	39661.5
248547	2767901	chr7:89940197-89940695	Ccdc81	-0.126270932694839	2.22044604925031e-16	fulldata	89900285	chr7	89940197	89940695	89940446	40161
248548	2767902	chr7:89940696-89941195	Ccdc81	-0.144995489113293	2.29763030823449e-09	IN	89900285	chr7	89940696	89941195	89940945.5	40660.5
248549	2767903	chr7:89941196-89941695	Ccdc81	-0.115955199603072	1.47934857031018e-07	IN	89900285	chr7	89941196	89941695	89941445.5	41160.5
248550	2767904	chr7:89941696-89942195	Ccdc81	-0.10963932707694	0.00737034593720165	AS	89900285	chr7	89941696	89942195	89941945.5	41660.5
248551	2767905	chr7:89942196-89942695	Ccdc81	-0.132487166821421	0.000735284534725489	MG	89900285	chr7	89942196	89942695	89942445.5	42160.5
248552	2767906	chr7:89942696-89943195	Ccdc81	0.155841683095626	4.00163937603892e-05	OPC	89900285	chr7	89942696	89943195	89942945.5	42660.5
248553	2767976	chr7:89979195-89979694	Eed	-0.107522388722732	5.33172761696399e-06	MG	89980977	chr7	89979195	89979694	89979444.5	-1532.5
248554	2767978	chr7:89980195-89980694	Eed	-0.127020105965913	0.00256973480178857	Vas	89980977	chr7	89980195	89980694	89980444.5	-532.5
248555	2767979	chr7:89980695-89981194	Eed	-0.110554182276802	2.3303525831242e-06	EN	89980977	chr7	89980695	89981194	89980944.5	-32.5
248556	2767980	chr7:89981195-89981694	Eed	-0.110727858798078	0	Vas	89980977	chr7	89981195	89981694	89981444.5	467.5
248557	2768057	chr7:90020194-90020693	Eed	-0.131362634053612	0.00189791374189241	MG	89980977	chr7	90020194	90020693	90020443.5	39466.5
248558	2768070	chr7:90026694-90027193	Eed	-0.144982432715017	5.89991323558525e-05	MG	89980977	chr7	90026694	90027193	90026943.5	45966.5
248559	2768075	chr7:90029194-90029693	Eed	-0.152751354859712	1.83548757526353e-06	Vas	89980977	chr7	90029194	90029693	90029443.5	48466.5
248560	2768185	chr7:90084692-90085191	Picalm	-0.101671159027924	2.25961416688847e-07	OPC	90130220	chr7	90084692	90085191	90084941.5	-45278.5
248561	2768187	chr7:90085692-90086191	Picalm	0.116899230174212	5.0117222183399e-05	AS	90130220	chr7	90085692	90086191	90085941.5	-44278.5
248562	2768192	chr7:90090692-90091191	Picalm	-0.141845529491567	3.06991965028924e-05	AS	90130220	chr7	90090692	90091191	90090941.5	-39278.5
248563	2768198	chr7:90093691-90094190	Picalm	0.135704627572271	0.0070443749594804	MG	90130220	chr7	90093691	90094190	90093940.5	-36279.5
248564	2768233	chr7:90112191-90112690	Picalm	-0.108189249459222	0.000667106399332873	IN	90130220	chr7	90112191	90112690	90112440.5	-17779.5
248565	2768250	chr7:90121191-90121690	Picalm	-0.122946387072683	0.000599019188980865	AS	90130220	chr7	90121191	90121690	90121440.5	-8779.5
248566	2768257	chr7:90125190-90125689	Picalm	-0.108257582708068	0.00247081310196129	AS	90130220	chr7	90125190	90125689	90125439.5	-4780.5
248567	2768265	chr7:90129190-90129689	Picalm	-0.129809769323617	2.59020689519218e-06	AS	90130220	chr7	90129190	90129689	90129439.5	-780.5
248568	2768266	chr7:90129690-90130189	Picalm	0.139976427356643	3.87750904253803e-05	IN	90130220	chr7	90129690	90130189	90129939.5	-280.5
248569	2768267	chr7:90130190-90130689	Picalm	-0.173352047090463	1.48921448763772e-05	MG	90130220	chr7	90130190	90130689	90130439.5	219.5
248570	2768268	chr7:90130690-90131189	Picalm	-0.261710462160138	2.1316282072803e-14	MG	90130220	chr7	90130690	90131189	90130939.5	719.5
248571	2768269	chr7:90131190-90131689	Picalm	-0.131374011689981	7.33346716685901e-12	fulldata	90130220	chr7	90131190	90131689	90131439.5	1219.5
248572	2768270	chr7:90131690-90132189	Picalm	-0.130047537118626	1.92867943837882e-12	fulldata	90130220	chr7	90131690	90132189	90131939.5	1719.5
248573	2768271	chr7:90132190-90132689	Picalm	-0.149914997123151	4.38153425985632e-07	MG	90130220	chr7	90132190	90132689	90132439.5	2219.5
248574	2768272	chr7:90132690-90133189	Picalm	-0.161774526441337	1.52986956436507e-10	MG	90130220	chr7	90132690	90133189	90132939.5	2719.5
248575	2768273	chr7:90133190-90133689	Picalm	-0.143663096118824	1.08534616094502e-06	Vas	90130220	chr7	90133190	90133689	90133439.5	3219.5
248576	2768278	chr7:90135690-90136189	Picalm	-0.135378352603836	5.43642284409618e-05	MG	90130220	chr7	90135690	90136189	90135939.5	5719.5
248577	2768288	chr7:90142190-90142689	Picalm	-0.127339897128142	0.000768716579540474	MG	90130220	chr7	90142190	90142689	90142439.5	12219.5
248578	2768292	chr7:90144190-90144689	Picalm	0.125683850342955	0.000177405912797912	OG	90130220	chr7	90144190	90144689	90144439.5	14219.5
248579	2768295	chr7:90146190-90146689	Picalm	-0.116891865209128	9.0819053482738e-05	OPC	90130220	chr7	90146190	90146689	90146439.5	16219.5
248580	2768300	chr7:90148690-90149189	Picalm	-0.120642727786038	0.00127036640709455	OG	90130220	chr7	90148690	90149189	90148939.5	18719.5
248581	2768305	chr7:90151190-90151689	Picalm	-0.108630875499788	0.00428725736728475	AS	90130220	chr7	90151190	90151689	90151439.5	21219.5
248582	2768316	chr7:90156689-90157188	Picalm	0.140336158906571	0.000244039879226277	OG	90130220	chr7	90156689	90157188	90156938.5	26718.5
248583	2768319	chr7:90158189-90158688	Picalm	-0.10794969811204	0	OPC	90130220	chr7	90158189	90158688	90158438.5	28218.5
248584	2768352	chr7:90175689-90176188	Picalm	-0.141819107044589	5.08233431066873e-05	OPC	90130220	chr7	90175689	90176188	90175938.5	45718.5
248585	2768354	chr7:90176689-90177188	Picalm	-0.112884301388848	0.000515968265754951	MG	90130220	chr7	90176689	90177188	90176938.5	46718.5
248586	2768427	chr7:90215687-90216186	Ccdc83	0.132628806967225	5.04464621104983e-05	Vas	90265300	chr7	90215687	90216186	90215936.5	-49363.5
248587	2768430	chr7:90217187-90217686	Ccdc83	0.144637474464151	0.00157800221118642	MG	90265300	chr7	90217187	90217686	90217436.5	-47863.5
248588	2768435	chr7:90219687-90220186	Ccdc83	0.16221455846298	3.43894127037281e-05	OPC	90265300	chr7	90219687	90220186	90219936.5	-45363.5
248589	2768452	chr7:90228187-90228686	Ccdc83	0.125533131104189	0.000376836665617386	Vas	90265300	chr7	90228187	90228686	90228436.5	-36863.5
248590	2768457	chr7:90230687-90231186	Ccdc83	0.118239157125658	0.000189051897694137	Vas	90265300	chr7	90230687	90231186	90230936.5	-34363.5
248591	2768461	chr7:90233187-90233686	Ccdc83	-0.105849183905905	0.00248836217907278	Vas	90265300	chr7	90233187	90233686	90233436.5	-31863.5
248592	2768469	chr7:90237187-90237686	Ccdc83	0.114628000607665	0.00217196646595119	OG	90265300	chr7	90237187	90237686	90237436.5	-27863.5
248593	2768499	chr7:90252686-90253185	Sytl2	0.112308628793849	0.000335261674272891	AS	90302210	chr7	90252686	90253185	90252935.5	-49274.5
248594	2768509	chr7:90257686-90258185	Sytl2	-0.13194731214129	7.3531374322755e-09	fulldata	90302210	chr7	90257686	90258185	90257935.5	-44274.5
248595	2768512	chr7:90259186-90259685	Sytl2	0.140459955963969	1.33238623889476e-06	OPC	90302210	chr7	90259186	90259685	90259435.5	-42774.5
248596	2768524	chr7:90265186-90265685	Ccdc83	-0.268980655714465	1.58079658696408e-07	OPC	90265300	chr7	90265186	90265685	90265435.5	135.5
248597	2768525	chr7:90265686-90266185	Sytl2	-0.153022313947933	5.22856943321326e-05	fulldata	90302210	chr7	90265686	90266185	90265935.5	-36274.5
248598	2768526	chr7:90266186-90266685	Ccdc83	0.114431105728297	0.000777616288452521	OG	90265300	chr7	90266186	90266685	90266435.5	1135.5
248599	2768542	chr7:90274685-90275184	Ccdc83	-0.138943881741178	0.00364798393677224	OPC	90265300	chr7	90274685	90275184	90274934.5	9634.5
248600	2768558	chr7:90282685-90283184	Ccdc83	-0.101410189874744	1.06627561269335e-06	MG	90265300	chr7	90282685	90283184	90282934.5	17634.5
248601	2768563	chr7:90285685-90286184	Ccdc83	0.10785467302992	0.00476500805218905	OG	90265300	chr7	90285685	90286184	90285934.5	20634.5
248602	2768570	chr7:90289185-90289684	Ccdc83	-0.121807140246151	6.47726929139392e-05	MG	90265300	chr7	90289185	90289684	90289434.5	24134.5
248603	2768573	chr7:90290685-90291184	Ccdc83	0.118774608585201	4.31204797377571e-05	OPC	90265300	chr7	90290685	90291184	90290934.5	25634.5
248604	2768590	chr7:90299685-90300184	Sytl2	0.109930691654942	0.000996830161599238	EN	90302210	chr7	90299685	90300184	90299934.5	-2275.5
248605	2768594	chr7:90301685-90302184	Sytl2	-0.140590056536349	7.98126858825299e-06	fulldata	90302210	chr7	90301685	90302184	90301934.5	-275.5
248606	2768595	chr7:90302185-90302684	Sytl2	-0.233600409070284	3.61641466328777e-07	fulldata	90302210	chr7	90302185	90302684	90302434.5	224.5
248607	2768596	chr7:90302685-90303184	Sytl2	-0.102028777758333	3.89451106215244e-05	EN	90302210	chr7	90302685	90303184	90302934.5	724.5
248608	2768597	chr7:90303185-90303683	Sytl2	-0.192154184442357	7.42401259112846e-06	fulldata	90302210	chr7	90303185	90303683	90303434	1224
248609	2768598	chr7:90303684-90304183	Sytl2	-0.123589134074733	3.19917159430361e-09	AS	90302210	chr7	90303684	90304183	90303933.5	1723.5
248610	2768599	chr7:90304184-90304683	Sytl2	-0.279384652737828	2.8643754035329e-14	fulldata	90302210	chr7	90304184	90304683	90304433.5	2223.5
248611	2768601	chr7:90305184-90305683	Ccdc83	-0.129722210726516	0.00671208285214475	OPC	90265300	chr7	90305184	90305683	90305433.5	40133.5
248612	2768602	chr7:90306184-90306683	Sytl2	-0.135650472731601	2.06346953606218e-05	fulldata	90302210	chr7	90306184	90306683	90306433.5	4223.5
248613	2768603	chr7:90306684-90307183	Sytl2	-0.102877239894114	8.42583951841114e-05	fulldata	90302210	chr7	90306684	90307183	90306933.5	4723.5
248614	2768605	chr7:90307684-90308183	Sytl2	-0.257710268084112	1.15041309811659e-12	fulldata	90302210	chr7	90307684	90308183	90307933.5	5723.5
248615	2768606	chr7:90308184-90308683	Sytl2	-0.225521032614624	2.69878142056257e-09	fulldata	90302210	chr7	90308184	90308683	90308433.5	6223.5
248616	2768627	chr7:90318684-90319183	Sytl2	0.135796288220502	0.000100821783625804	OG	90302210	chr7	90318684	90319183	90318933.5	16723.5
248617	2768651	chr7:90331684-90332183	Sytl2	0.107889373456088	4.3970431802709e-05	OPC	90302210	chr7	90331684	90332183	90331933.5	29723.5
248618	2768652	chr7:90332684-90333183	Sytl2	-0.171630980528731	7.59380424253386e-06	fulldata	90302210	chr7	90332684	90333183	90332933.5	30723.5
248619	2768654	chr7:90333683-90334182	Sytl2	-0.194089255706771	0	EN	90302210	chr7	90333683	90334182	90333932.5	31722.5
248620	2768655	chr7:90334183-90334682	Sytl2	-0.174248495271382	1.00145358672421e-09	EN	90302210	chr7	90334183	90334682	90334432.5	32222.5
248621	2768656	chr7:90334683-90335182	Sytl2	-0.101152337961955	3.09136292697687e-06	MG	90302210	chr7	90334683	90335182	90334932.5	32722.5
248622	2768657	chr7:90335183-90335682	Sytl2	-0.100221172778379	0.000150245212901412	EN	90302210	chr7	90335183	90335682	90335432.5	33222.5
248623	2768660	chr7:90336683-90337182	Sytl2	-0.113992820568929	1.35897293418452e-10	fulldata	90302210	chr7	90336683	90337182	90336932.5	34722.5
248624	2768669	chr7:90341183-90341682	Sytl2	-0.141468800437946	2.21511020734866e-05	fulldata	90302210	chr7	90341183	90341682	90341432.5	39222.5
248625	2768670	chr7:90341683-90342182	Sytl2	-0.184547130850451	4.43488473123033e-06	fulldata	90302210	chr7	90341683	90342182	90341932.5	39722.5
248626	2768671	chr7:90342183-90342682	Sytl2	0.12309869741894	0.000129773151157808	EN	90302210	chr7	90342183	90342682	90342432.5	40222.5
248627	2768683	chr7:90348683-90349182	Sytl2	-0.126115029220013	4.32777009939933e-06	EN	90302210	chr7	90348683	90349182	90348932.5	46722.5
248628	2768684	chr7:90349183-90349682	Sytl2	-0.207072473099562	0	EN	90302210	chr7	90349183	90349682	90349432.5	47222.5
248629	2768739	chr7:90376682-90377181	Ccdc89	0.145936671271177	0.000934368999919055	OG	90426312	chr7	90376682	90377181	90376931.5	-49380.5
248630	2768746	chr7:90380682-90381181	Ccdc89	0.133564354277073	0.000745545019790406	OG	90426312	chr7	90380682	90381181	90380931.5	-45380.5
248631	2768759	chr7:90387182-90387681	Ccdc89	-0.109961909261975	0.00133162795988584	MG	90426312	chr7	90387182	90387681	90387431.5	-38880.5
248632	2768760	chr7:90387682-90388181	Ccdc89	0.145595858310923	7.49001624780199e-05	OG	90426312	chr7	90387682	90388181	90387931.5	-38380.5
248633	2768777	chr7:90396181-90396680	Crebzf	-0.10500688584605	0.00499713270675262	fulldata	90442734	chr7	90396181	90396680	90396430.5	-46303.5
248634	2768793	chr7:90404181-90404680	Ccdc89	-0.355061060322239	8.94731538747529e-06	OPC	90426312	chr7	90404181	90404680	90404430.5	-21881.5
248635	2768801	chr7:90408181-90408680	Tmem126a	-0.119573230253153	3.98341581941963e-09	OPC	90457209	chr7	90408181	90408680	90408430.5	-48778.5
248636	2768835	chr7:90425680-90426179	Ccdc89	0.133446120188064	0.00011700602678566	AS	90426312	chr7	90425680	90426179	90425929.5	-382.5
248637	2768836	chr7:90426180-90426679	Tmem126a	-0.120172097410042	0	OPC	90457209	chr7	90426180	90426679	90426429.5	-30779.5
248638	2768837	chr7:90426680-90427179	Tmem126a	-0.127122143102575	0.0049811502748689	AS	90457209	chr7	90426680	90427179	90426929.5	-30279.5
248639	2768839	chr7:90427680-90428179	Ccdc89	-0.265749771024895	0	MG	90426312	chr7	90427680	90428179	90427929.5	1617.5
248640	2768842	chr7:90429180-90429679	Dlg2	-0.109474662775298	0.000116871968649734	OG	90476180	chr7	90429180	90429679	90429429.5	-46750.5
248641	2768844	chr7:90430180-90430679	Ccdc89	-0.11704569148685	1.25029986364211e-10	OG	90426312	chr7	90430180	90430679	90430429.5	4117.5
248642	2768845	chr7:90430680-90431179	Ccdc89	0.137883078364717	0.000180411511062184	OG	90426312	chr7	90430680	90431179	90430929.5	4617.5
248643	2768856	chr7:90437680-90438179	Ccdc89	0.253045017205003	1.47529561456139e-07	AS	90426312	chr7	90437680	90438179	90437929.5	11617.5
248644	2768859	chr7:90439180-90439679	Ccdc89	-0.296716842118568	1.55431223447522e-15	OPC	90426312	chr7	90439180	90439679	90439429.5	13117.5
248645	2768862	chr7:90443180-90443679	Crebzf	-0.140554306220418	2.59048560380393e-10	EN	90442734	chr7	90443180	90443679	90443429.5	695.5
248646	2768863	chr7:90443680-90444179	Tmem126b	-0.14314323001163	0	IN	90475996	chr7	90443680	90444179	90443929.5	-32066.5
248647	2768864	chr7:90444180-90444679	Tmem126b	-0.132768627466882	2.0389245847241e-10	IN	90475996	chr7	90444180	90444679	90444429.5	-31566.5
248648	2768873	chr7:90448680-90449179	Tmem126a	0.13212462279317	1.21742926206814e-06	OPC	90457209	chr7	90448680	90449179	90448929.5	-8279.5
248649	2768874	chr7:90449680-90450179	Ccdc89	0.254264511263823	3.6887887189252e-08	AS	90426312	chr7	90449680	90450179	90449929.5	23617.5
248650	2768877	chr7:90451680-90452179	Tmem126b	-0.111010012118745	0.000321519656964364	Vas	90475996	chr7	90451680	90452179	90451929.5	-24066.5
248651	2768878	chr7:90452180-90452679	Dlg2	0.125363138904524	0.00131652087957845	OPC	90476180	chr7	90452180	90452679	90452429.5	-23750.5
248652	2768879	chr7:90452680-90453179	Ccdc89	-0.204994598755799	0.00306072403004021	OPC	90426312	chr7	90452680	90453179	90452929.5	26617.5
248653	2768882	chr7:90454180-90454678	Ccdc89	0.137444244082504	0.00535719243320765	MG	90426312	chr7	90454180	90454678	90454429	28117
248654	2768885	chr7:90455679-90456178	Tmem126b	-0.112338784654986	0.00267129502143804	OG	90475996	chr7	90455679	90456178	90455928.5	-20067.5
248655	2768886	chr7:90456179-90456678	Dlg2	-0.118819411472409	0.00622483140961694	IN	90476180	chr7	90456179	90456678	90456428.5	-19751.5
248656	2768887	chr7:90456679-90457178	Crebzf	-0.168551511183277	8.94839757847876e-14	IN	90442734	chr7	90456679	90457178	90456928.5	14194.5
248657	2768888	chr7:90457179-90457678	Crebzf	-0.14990988689435	9.2326146727828e-13	IN	90442734	chr7	90457179	90457678	90457428.5	14694.5
248658	2768889	chr7:90457679-90458178	Crebzf	-0.129457985592891	6.84385634108775e-05	MG	90442734	chr7	90457679	90458178	90457928.5	15194.5
248659	2768891	chr7:90458679-90459178	Ccdc89	-0.111450266742394	0.000111117797839899	OG	90426312	chr7	90458679	90459178	90458928.5	32616.5
248660	2768892	chr7:90459179-90459678	Ccdc89	-0.179459775165147	0.000329177002285741	MG	90426312	chr7	90459179	90459678	90459428.5	33116.5
248661	2768896	chr7:90461179-90461678	Tmem126b	-0.130333415633284	0.00592068429092585	OPC	90475996	chr7	90461179	90461678	90461428.5	-14567.5
248662	2768902	chr7:90464179-90464678	Ccdc89	-0.112703500854935	0.00129000764386045	OG	90426312	chr7	90464179	90464678	90464428.5	38116.5
248663	2768903	chr7:90464679-90465178	Dlg2	0.107067567877283	0.000628966390508134	EN	90476180	chr7	90464679	90465178	90464928.5	-11251.5
248664	2768922	chr7:90475179-90475678	Tmem126b	-0.109309644482607	6.85954583585779e-05	IN	90475996	chr7	90475179	90475678	90475428.5	-567.5
248665	2768923	chr7:90475679-90476178	Tmem126a	0.126175257011672	3.22849980527451e-07	OG	90457209	chr7	90475679	90476178	90475928.5	18719.5
248666	2768924	chr7:90476179-90476678	Dlg2	-0.159912753147709	6.49820974807369e-09	Vas	90476180	chr7	90476179	90476678	90476428.5	248.5
248667	2768925	chr7:90476679-90477178	Crebzf	-0.173037740057947	2.44249065417534e-15	IN	90442734	chr7	90476679	90477178	90476928.5	34194.5
248668	2768926	chr7:90477179-90477678	Dlg2	-0.153006295351337	8.52432851639051e-07	Vas	90476180	chr7	90477179	90477678	90477428.5	1248.5
248669	2768927	chr7:90477679-90478178	Crebzf	-0.130479898093104	3.99680288865056e-14	OPC	90442734	chr7	90477679	90478178	90477928.5	35194.5
248670	2768934	chr7:90482179-90482678	Crebzf	0.109783412352001	2.88708649320846e-06	OG	90442734	chr7	90482179	90482678	90482428.5	39694.5
248671	2768961	chr7:90496178-90496677	Tmem126b	0.109829072334128	4.48062989844011e-06	OPC	90475996	chr7	90496178	90496677	90496427.5	20431.5
248672	2768981	chr7:90507178-90507677	Dlg2	-0.119978743052343	0.00341970128125202	OPC	90476180	chr7	90507178	90507677	90507427.5	31247.5
248673	2769713	chr7:92532086-92532585	Ccdc90b	-0.116782945401846	1.51711006630695e-05	fulldata	92561149	chr7	92532086	92532585	92532335.5	-28813.5
248674	2769714	chr7:92532586-92533085	Ccdc90b	-0.152277472825396	0	fulldata	92561149	chr7	92532586	92533085	92532835.5	-28313.5
248675	2769717	chr7:92534085-92534584	Ccdc90b	-0.109328157728132	0.000446710698316144	IN	92561149	chr7	92534085	92534584	92534334.5	-26814.5
248676	2769749	chr7:92551081-92551579	Ccdc90b	-0.144731750596084	3.42703643241293e-11	OPC	92561149	chr7	92551081	92551579	92551330	-9819
248677	2769767	chr7:92560578-92561077	Ccdc90b	-0.161594402869566	0.0014157646200823	AS	92561149	chr7	92560578	92561077	92560827.5	-321.5
248678	2769768	chr7:92561078-92561577	Ccdc90b	-0.150479560711147	2.56190746394935e-08	Vas	92561149	chr7	92561078	92561577	92561327.5	178.5
248679	2769882	chr7:92624560-92625059	Ankrd42	-0.102625150437354	5.02361098897453e-06	OG	92636261	chr7	92624560	92625059	92624809.5	-11451.5
248680	2769893	chr7:92630059-92630557	Pcf11	-0.101659068844204	0.000717154494731975	Vas	92669913	chr7	92630059	92630557	92630308	-39605
248681	2769904	chr7:92636057-92636556	Pcf11	-0.137668204116688	4.97675761490513e-07	Vas	92669913	chr7	92636057	92636556	92636306.5	-33606.5
248682	2769905	chr7:92636557-92637056	Ankrd42	-0.139880075505573	2.30926389122033e-14	IN	92636261	chr7	92636557	92637056	92636806.5	545.5
248683	2769906	chr7:92637057-92637556	Ankrd42	-0.19755435304837	3.49564821533477e-12	EN	92636261	chr7	92637057	92637556	92637306.5	1045.5
248684	2769907	chr7:92637557-92638055	Ankrd42	-0.107992162866472	2.2445678871108e-08	fulldata	92636261	chr7	92637557	92638055	92637806	1545
248685	2769918	chr7:92644555-92645053	Ankrd42	0.124803879955715	1.85236026517543e-09	AS	92636261	chr7	92644555	92645053	92644804	8543
248686	2769921	chr7:92646054-92646553	Pcf11	-0.113031103759276	0.000470661962396424	AS	92669913	chr7	92646054	92646553	92646303.5	-23609.5
248687	2769923	chr7:92647054-92647553	Ankrd42	-0.102566777948225	0.000655809976187305	MG	92636261	chr7	92647054	92647553	92647303.5	11042.5
248688	2769956	chr7:92666049-92666547	Pcf11	-0.13303621870095	0.00110023803747805	MG	92669913	chr7	92666049	92666547	92666298	-3615
248689	2769961	chr7:92668548-92669047	Pcf11	-0.147692097230942	8.88178419700125e-15	IN	92669913	chr7	92668548	92669047	92668797.5	-1115.5
248690	2769962	chr7:92669048-92669547	Pcf11	-0.103644982714045	0	Vas	92669913	chr7	92669048	92669547	92669297.5	-615.5
248691	2769963	chr7:92669548-92670046	Ankrd42	-0.102623627252822	4.61303109933198e-07	EN	92636261	chr7	92669548	92670046	92669797	33536
248692	2769964	chr7:92670047-92670546	Ankrd42	-0.107813055660591	0.000188490172297495	EN	92636261	chr7	92670047	92670546	92670296.5	34035.5
248693	2770013	chr7:92696540-92697039	Rab30	-0.13049602518531	0.000144040045352067	AS	92741714	chr7	92696540	92697039	92696789.5	-44924.5
248694	2770028	chr7:92704038-92704537	Rab30	0.112826910573552	0.000942743629375187	AS	92741714	chr7	92704038	92704537	92704287.5	-37426.5
248695	2770075	chr7:92731030-92731529	Rab30	-0.112552376843477	0.00897222951124799	IN	92741714	chr7	92731030	92731529	92731279.5	-10434.5
248696	2770089	chr7:92738528-92739027	Rab30	0.101833378438075	0.000932411388862242	Vas	92741714	chr7	92738528	92739027	92738777.5	-2936.5
248697	2770093	chr7:92740528-92741027	Rab30	-0.124254217666818	4.49299825699967e-05	IN	92741714	chr7	92740528	92741027	92740777.5	-936.5
248698	2770094	chr7:92741028-92741527	Rab30	-0.198655848541734	3.38727779158887e-09	OPC	92741714	chr7	92741028	92741527	92741277.5	-436.5
248699	2770095	chr7:92741528-92742026	Rab30	-0.176732636678407	2.36633432626476e-07	OPC	92741714	chr7	92741528	92742026	92741777	63
248700	2770096	chr7:92742027-92742526	Rab30	-0.233641577286228	2.22044604925031e-16	IN	92741714	chr7	92742027	92742526	92742276.5	562.5
248701	2770097	chr7:92742527-92743026	Rab30	-0.178817645776425	2.48104565780949e-07	IN	92741714	chr7	92742527	92743026	92742776.5	1062.5
248702	2770098	chr7:92743027-92743526	Rab30	-0.159952997321592	1.48408174638348e-10	fulldata	92741714	chr7	92743027	92743526	92743276.5	1562.5
248703	2770108	chr7:92748026-92748525	Rab30	0.103232853367577	3.62072819697357e-05	AS	92741714	chr7	92748026	92748525	92748275.5	6561.5
248704	2770126	chr7:92757023-92757522	Rab30	-0.109470435645238	0.000150379207432438	AS	92741714	chr7	92757023	92757522	92757272.5	15558.5
248705	2770128	chr7:92758023-92758522	Rab30	-0.145397722220048	0.000351355166496203	IN	92741714	chr7	92758023	92758522	92758272.5	16558.5
248706	2770143	chr7:92765521-92766020	Rab30	-0.12062097052044	0.00834906200782104	Vas	92741714	chr7	92765521	92766020	92765770.5	24056.5
248707	2770150	chr7:92769020-92769519	Rab30	-0.181471684249738	3.99680288865056e-15	fulldata	92741714	chr7	92769020	92769519	92769269.5	27555.5
248708	2770156	chr7:92772019-92772518	Rab30	0.13302063196083	0.00101715353054366	MG	92741714	chr7	92772019	92772518	92772268.5	30554.5
248709	2770159	chr7:92773519-92774017	Rab30	0.175990626457347	7.84115761103266e-05	OPC	92741714	chr7	92773519	92774017	92773768	32054
248710	2770163	chr7:92775518-92776017	Rab30	-0.1739930765874	0.000346147999201074	IN	92741714	chr7	92775518	92776017	92775767.5	34053.5
248711	2770165	chr7:92776518-92777017	Rab30	-0.111069588780496	0.000871316984998316	AS	92741714	chr7	92776518	92777017	92776767.5	35053.5
248712	2770166	chr7:92777018-92777516	Rab30	-0.239164457073956	0	AS	92741714	chr7	92777018	92777516	92777267	35553
248713	2770167	chr7:92777517-92778016	Rab30	-0.293696813040719	7.18159087753634e-10	Vas	92741714	chr7	92777517	92778016	92777766.5	36052.5
248714	2770176	chr7:92782516-92783015	Rab30	-0.239255019387445	0	AS	92741714	chr7	92782516	92783015	92782765.5	41051.5
248715	2770177	chr7:92783016-92783515	Rab30	-0.210302863741113	3.15303338993544e-14	AS	92741714	chr7	92783016	92783515	92783265.5	41551.5
248716	2770179	chr7:92784016-92784515	Rab30	-0.104146288269996	0.00112488696687207	Vas	92741714	chr7	92784016	92784515	92784265.5	42551.5
248717	2770249	chr7:92827004-92827503	Prcp	-0.10596788972091	5.94158147630974e-05	IN	92875253	chr7	92827004	92827503	92827253.5	-47999.5
248718	2770250	chr7:92827504-92828002	Ddias	-0.17208032984699	5.66503021603992e-07	OPC	92874233	chr7	92827504	92828002	92827753	-46480
248719	2770251	chr7:92828003-92828502	Prcp	-0.14404221800544	5.65603860724906e-06	OPC	92875253	chr7	92828003	92828502	92828252.5	-47000.5
248720	2770260	chr7:92833002-92833501	Ddias	-0.103345880962749	8.35111200192529e-08	AS	92874233	chr7	92833002	92833501	92833251.5	-40981.5
248721	2770266	chr7:92836001-92836500	Prcp	-0.146364542395412	0.00273509537034466	AS	92875253	chr7	92836001	92836500	92836250.5	-39002.5
248722	2770304	chr7:92856995-92857494	Ddias	0.114393452500916	0.000189408574154504	EN	92874233	chr7	92856995	92857494	92857244.5	-16988.5
248723	2770309	chr7:92859495-92859993	Ddias	0.117930986734834	0.00312333589784242	OG	92874233	chr7	92859495	92859993	92859744	-14489
248724	2770317	chr7:92863494-92863992	Ddias	-0.130999137217536	1.87086729108721e-06	AS	92874233	chr7	92863494	92863992	92863743	-10490
248725	2770325	chr7:92867992-92868491	Ddias	-0.140870502624496	0.00537829460083405	AS	92874233	chr7	92867992	92868491	92868241.5	-5991.5
248726	2770327	chr7:92868992-92869491	Ddias	0.116404363860474	0.00123929144820023	EN	92874233	chr7	92868992	92869491	92869241.5	-4991.5
248727	2770330	chr7:92870492-92870990	Ddias	0.141065920525931	1.23490569778895e-05	OPC	92874233	chr7	92870492	92870990	92870741	-3492
248728	2770337	chr7:92873991-92874489	Prcp	-0.167038722284081	2.00359416846485e-05	OPC	92875253	chr7	92873991	92874489	92874240	-1013
248729	2770338	chr7:92874490-92874989	Prcp	-0.12970983964373	2.91980906119704e-09	MG	92875253	chr7	92874490	92874989	92874739.5	-513.5
248730	2770339	chr7:92874990-92875489	Prcp	-0.162030236394585	5.33002531000193e-11	Vas	92875253	chr7	92874990	92875489	92875239.5	-13.5
248731	2770340	chr7:92875490-92875989	Prcp	-0.150484839642069	1.47808465926769e-05	Vas	92875253	chr7	92875490	92875989	92875739.5	486.5
248732	2770342	chr7:92876490-92876989	Prcp	-0.11645146266354	8.36032201534387e-06	fulldata	92875253	chr7	92876490	92876989	92876739.5	1486.5
248733	2770345	chr7:92878489-92878988	Prcp	-0.136263347319039	1.0636245746376e-06	fulldata	92875253	chr7	92878489	92878988	92878738.5	3485.5
248734	2770346	chr7:92878989-92879488	Ddias	-0.116497183150156	0.00265487052085578	MG	92874233	chr7	92878989	92879488	92879238.5	5005.5
248735	2770350	chr7:92880989-92881487	Prcp	-0.106429112564568	0.00118250768860007	MG	92875253	chr7	92880989	92881487	92881238	5985
248736	2770353	chr7:92882488-92882987	Ddias	-0.111880798420985	1.54391340863036e-05	AS	92874233	chr7	92882488	92882987	92882737.5	8504.5
248737	2770360	chr7:92885987-92886486	Ddias	-0.10889603036968	0.00546870914342557	OG	92874233	chr7	92885987	92886486	92886236.5	12003.5
248738	2770379	chr7:92895485-92895983	Prcp	-0.127358966224099	3.50800450021893e-07	OPC	92875253	chr7	92895485	92895983	92895734	20481
248739	2770380	chr7:92895984-92896483	Prcp	-0.133149878867805	0.000545604895575869	EN	92875253	chr7	92895984	92896483	92896233.5	20980.5
248740	2770384	chr7:92897984-92898483	Ddias	0.112677726293953	1.52013758691893e-07	MG	92874233	chr7	92897984	92898483	92898233.5	24000.5
248741	2770385	chr7:92898984-92899482	Ddias	0.13622565849947	0.0051097472643562	MG	92874233	chr7	92898984	92899482	92899233	25000
248742	2770389	chr7:92900983-92901482	Ddias	-0.147512575764474	0.000945578102145017	MG	92874233	chr7	92900983	92901482	92901232.5	26999.5
248743	2770391	chr7:92901983-92902482	Prcp	0.118749362563739	0.003255404138645	MG	92875253	chr7	92901983	92902482	92902232.5	26979.5
248744	2770404	chr7:92908481-92908980	Ddias	0.101602697428437	1.89107788806098e-06	AS	92874233	chr7	92908481	92908980	92908730.5	34497.5
248745	2770406	chr7:92909481-92909980	Ddias	-0.161984259094045	2.7302150984454e-08	MG	92874233	chr7	92909481	92909980	92909730.5	35497.5
248746	2770419	chr7:92919978-92920477	Ddias	0.110248068600282	0.00605337256403549	AS	92874233	chr7	92919978	92920477	92920227.5	45994.5
248747	2770426	chr7:92923977-92924476	Ddias	0.165496112949742	0.00362473715886269	MG	92874233	chr7	92923977	92924476	92924226.5	49993.5
248748	2770617	chr7:93030447-93030946	Fam181b	0.169855312419663	0.00478417135069686	MG	93079879	chr7	93030447	93030946	93030696.5	-49182.5
248749	2770628	chr7:93036445-93036944	Fam181b	-0.151427723782681	3.19842818896632e-10	OG	93079879	chr7	93036445	93036944	93036694.5	-43184.5
248750	2770634	chr7:93039444-93039943	Fam181b	0.112553380385406	7.58078571028165e-08	Vas	93079879	chr7	93039444	93039943	93039693.5	-40185.5
248751	2770648	chr7:93046443-93046941	Fam181b	0.122922473937819	4.38777496558629e-08	Vas	93079879	chr7	93046443	93046941	93046692	-33187
248752	2770649	chr7:93046942-93047441	Fam181b	0.165161027223872	1.30248925209742e-05	AS	93079879	chr7	93046942	93047441	93047191.5	-32687.5
248753	2770670	chr7:93061438-93061937	Fam181b	-0.211373429823596	8.90052476165692e-10	Vas	93079879	chr7	93061438	93061937	93061687.5	-18191.5
248754	2770671	chr7:93061938-93062437	Fam181b	-0.191461280948845	2.78621570259929e-12	AS	93079879	chr7	93061938	93062437	93062187.5	-17691.5
248755	2770672	chr7:93062438-93062937	Fam181b	-0.121183184137956	9.45661136952936e-07	fulldata	93079879	chr7	93062438	93062937	93062687.5	-17191.5
248756	2770680	chr7:93067437-93067936	Fam181b	-0.100585304343713	0.000729920075485557	OPC	93079879	chr7	93067437	93067936	93067686.5	-12192.5
248757	2770696	chr7:93076434-93076933	Fam181b	-0.104583736157749	2.7075259467324e-05	OPC	93079879	chr7	93076434	93076933	93076683.5	-3195.5
248758	2770700	chr7:93078933-93079432	Fam181b	-0.230306843942035	4.0028570794437e-05	Vas	93079879	chr7	93078933	93079432	93079182.5	-696.5
248759	2770701	chr7:93079433-93079932	Fam181b	-0.184360747141134	0	Vas	93079879	chr7	93079433	93079932	93079682.5	-196.5
248760	2770702	chr7:93079933-93080432	Fam181b	-0.191525092559354	2.6132704888937e-08	Vas	93079879	chr7	93079933	93080432	93080182.5	303.5
248761	2770703	chr7:93080433-93080932	Fam181b	-0.100046586760276	8.58682518423137e-07	IN	93079879	chr7	93080433	93080932	93080682.5	803.5
248762	2770704	chr7:93080933-93081432	Fam181b	-0.151412009050891	4.95462737504226e-09	AS	93079879	chr7	93080933	93081432	93081182.5	1303.5
248763	2770705	chr7:93081433-93081932	Fam181b	-0.127902032740452	0.0038072091637531	MG	93079879	chr7	93081433	93081932	93081682.5	1803.5
248764	2770706	chr7:93081933-93082431	Fam181b	-0.220899047013399	0	MG	93079879	chr7	93081933	93082431	93082182	2303
248765	2770708	chr7:93082932-93083431	Fam181b	-0.116256628082697	3.88753616578086e-05	Vas	93079879	chr7	93082932	93083431	93083181.5	3302.5
248766	2770709	chr7:93083432-93083931	Fam181b	-0.135766001002469	2.35692116268282e-07	Vas	93079879	chr7	93083432	93083931	93083681.5	3802.5
248767	2770713	chr7:93085432-93085931	Fam181b	0.158614229462305	1.63817849851977e-05	OPC	93079879	chr7	93085432	93085931	93085681.5	5802.5
248768	2770722	chr7:93090930-93091429	Fam181b	0.112611536495852	1.14501773791353e-05	EN	93079879	chr7	93090930	93091429	93091179.5	11300.5
248769	2770723	chr7:93091430-93091929	Fam181b	0.144067381921265	4.92592379552903e-07	OG	93079879	chr7	93091430	93091929	93091679.5	11800.5
248770	2770726	chr7:93092930-93093428	Fam181b	-0.141961100230134	6.43627209750974e-07	Vas	93079879	chr7	93092930	93093428	93093179	13300
248771	2770727	chr7:93093429-93093928	Fam181b	0.106829184173103	3.95062449420891e-09	MG	93079879	chr7	93093429	93093928	93093678.5	13799.5
248772	2770731	chr7:93095429-93095928	Fam181b	-0.136714800227857	7.26974036524553e-13	Vas	93079879	chr7	93095429	93095928	93095678.5	15799.5
248773	2770751	chr7:93106926-93107425	Fam181b	0.114919547117698	8.1678456562706e-06	AS	93079879	chr7	93106926	93107425	93107175.5	27296.5
248774	2770771	chr7:93120422-93120921	Fam181b	0.180234209759152	2.53414744744163e-07	OG	93079879	chr7	93120422	93120921	93120671.5	40792.5
248775	2771502	chr7:96151245-96151744	Tenm4	-0.117715943183521	0.00283975397338088	OPC	96171244	chr7	96151245	96151744	96151494.5	-19749.5
248776	2771534	chr7:96168245-96168744	Tenm4	0.116203841509001	0.00367720326673671	AS	96171244	chr7	96168245	96168744	96168494.5	-2749.5
248777	2771546	chr7:96174245-96174744	Tenm4	0.127023199687327	0.00128370232952024	OPC	96171244	chr7	96174245	96174744	96174494.5	3250.5
248778	2771571	chr7:96187245-96187744	Tenm4	0.109920078706637	0.000538448406462111	AS	96171244	chr7	96187245	96187744	96187494.5	16250.5
248779	2771593	chr7:96204245-96204744	Tenm4	-0.105643606913295	0.00452655037038974	EN	96171244	chr7	96204245	96204744	96204494.5	33250.5
248780	2771604	chr7:96209745-96210244	Tenm4	-0.190732696376644	8.72590888434388e-12	IN	96171244	chr7	96209745	96210244	96209994.5	38750.5
248781	2771605	chr7:96210245-96210744	Tenm4	-0.217060582205368	1.54546138109168e-08	IN	96171244	chr7	96210245	96210744	96210494.5	39250.5
248782	2771606	chr7:96210745-96211244	Tenm4	-0.358051188266049	6.27582052992182e-09	fulldata	96171244	chr7	96210745	96211244	96210994.5	39750.5
248783	2771607	chr7:96211245-96211744	Tenm4	-0.409235802428586	0	fulldata	96171244	chr7	96211245	96211744	96211494.5	40250.5
248784	2771608	chr7:96211745-96212244	Tenm4	-0.385142372785412	6.03517236186235e-13	fulldata	96171244	chr7	96211745	96212244	96211994.5	40750.5
248785	2771609	chr7:96212245-96212744	Tenm4	-0.386253626919821	0	fulldata	96171244	chr7	96212245	96212744	96212494.5	41250.5
248786	2771610	chr7:96212745-96213244	Tenm4	-0.27013613133791	3.7781111572599e-11	IN	96171244	chr7	96212745	96213244	96212994.5	41750.5
248787	2771611	chr7:96213245-96213744	Tenm4	-0.225104766478152	1.90150042422843e-06	fulldata	96171244	chr7	96213245	96213744	96213494.5	42250.5
248788	2771612	chr7:96213745-96214244	Tenm4	-0.16466825890293	3.05017836546018e-05	EN	96171244	chr7	96213745	96214244	96213994.5	42750.5
248789	2771614	chr7:96214745-96215244	Tenm4	-0.108756903270588	1.07630500534306e-06	AS	96171244	chr7	96214745	96215244	96214994.5	43750.5
248790	2772397	chr7:96906497-96906996	Nars2	-0.107628457623291	0.00398018100074338	OG	96951510	chr7	96906497	96906996	96906746.5	-44763.5
248791	2772400	chr7:96907997-96908496	Nars2	0.107736540345221	0.00109410365740192	MG	96951510	chr7	96907997	96908496	96908246.5	-43263.5
248792	2772412	chr7:96913997-96914496	Nars2	-0.134254364006566	0.00196976103572366	AS	96951510	chr7	96913997	96914496	96914246.5	-37263.5
248793	2772415	chr7:96915497-96915996	Nars2	-0.10682395167077	6.99405699133848e-07	IN	96951510	chr7	96915497	96915996	96915746.5	-35763.5
248794	2772423	chr7:96919496-96919995	Nars2	0.106273157554718	0.000531155928889859	AS	96951510	chr7	96919496	96919995	96919745.5	-31764.5
248795	2772476	chr7:96949995-96950494	Nars2	-0.109861951719915	5.73570276556357e-05	AS	96951510	chr7	96949995	96950494	96950244.5	-1265.5
248796	2772478	chr7:96950995-96951494	Nars2	-0.15895708680039	1.95980840222987e-07	IN	96951510	chr7	96950995	96951494	96951244.5	-265.5
248797	2772479	chr7:96951495-96951994	Nars2	-0.153673368757085	2.94101275777336e-07	IN	96951510	chr7	96951495	96951994	96951744.5	234.5
248798	2772485	chr7:96954495-96954994	Nars2	0.104026646220004	0.00622616736571291	EN	96951510	chr7	96954495	96954994	96954744.5	3234.5
248799	2772509	chr7:96966995-96967494	Nars2	-0.12728547192492	0.000205793310401159	EN	96951510	chr7	96966995	96967494	96967244.5	15734.5
248800	2772525	chr7:96975995-96976494	Nars2	-0.111491146334454	0.000693879465879954	AS	96951510	chr7	96975995	96976494	96976244.5	24734.5
248801	2772530	chr7:96978495-96978994	Nars2	0.115010553251116	1.05144086770537e-07	OPC	96951510	chr7	96978495	96978994	96978744.5	27234.5
248802	2772533	chr7:96979994-96980493	Nars2	-0.112296439900057	8.97889560480536e-08	OPC	96951510	chr7	96979994	96980493	96980243.5	28733.5
248803	2772540	chr7:96983994-96984493	Nars2	-0.11174784456601	3.4814793270499e-09	AS	96951510	chr7	96983994	96984493	96984243.5	32733.5
248804	2772543	chr7:96985494-96985993	Nars2	-0.121385335854152	0.000137239473739559	EN	96951510	chr7	96985494	96985993	96985743.5	34233.5
248805	2772544	chr7:96985994-96986493	Nars2	-0.191658074136291	1.0557759111407e-09	fulldata	96951510	chr7	96985994	96986493	96986243.5	34733.5
248806	2772547	chr7:96987494-96987993	Nars2	-0.102041699165429	3.80061446902946e-05	Vas	96951510	chr7	96987494	96987993	96987743.5	36233.5
248807	2772656	chr7:97044492-97044991	Gab2	-0.121244698244424	6.06689605344712e-05	OG	97081751	chr7	97044492	97044991	97044741.5	-37009.5
248808	2772670	chr7:97051992-97052491	Gab2	-0.113520718064897	0.00264085205367315	IN	97081751	chr7	97051992	97052491	97052241.5	-29509.5
248809	2772721	chr7:97078491-97078990	Gab2	-0.14259538642212	0.00307852027062872	OPC	97081751	chr7	97078491	97078990	97078740.5	-3010.5
248810	2772726	chr7:97080991-97081490	Gab2	-0.194076282931383	8.57434123702205e-11	Vas	97081751	chr7	97080991	97081490	97081240.5	-510.5
248811	2772727	chr7:97081491-97081990	Gab2	-0.101929139954274	0.00650173661866593	AS	97081751	chr7	97081491	97081990	97081740.5	-10.5
248812	2772728	chr7:97081991-97082490	Gab2	-0.124532145225755	1.7687729176874e-06	IN	97081751	chr7	97081991	97082490	97082240.5	489.5
248813	2772729	chr7:97082491-97082990	Gab2	-0.188702646249685	9.73149560934417e-10	IN	97081751	chr7	97082491	97082990	97082740.5	989.5
248814	2772733	chr7:97084491-97084990	Gab2	0.104051761019472	0.000343297023977396	OG	97081751	chr7	97084491	97084990	97084740.5	2989.5
248815	2772734	chr7:97084991-97085490	Gab2	0.104150399231822	0.000208882984129355	Vas	97081751	chr7	97084991	97085490	97085240.5	3489.5
248816	2772750	chr7:97093991-97094490	Gab2	-0.154450806532857	6.45742062908017e-05	MG	97081751	chr7	97093991	97094490	97094240.5	12489.5
248817	2772767	chr7:97103990-97104489	Gab2	0.105907392945223	9.09544814844399e-05	OG	97081751	chr7	97103990	97104489	97104239.5	22488.5
248818	2772770	chr7:97105490-97105989	Gab2	0.104648184643591	0.00547930165966282	MG	97081751	chr7	97105490	97105989	97105739.5	23988.5
248819	2773043	chr7:97292984-97293483	Usp35	0.147323942572378	1.27327392738241e-05	OPC	97315803	chr7	97292984	97293483	97293233.5	-22569.5
248820	2773054	chr7:97298484-97298983	Kctd21	-0.12779774316514	0.00145089444895774	MG	97332316	chr7	97298484	97298983	97298733.5	-33582.5
248821	2773062	chr7:97302984-97303483	Usp35	0.127347686334544	0.00135529918923272	MG	97315803	chr7	97302984	97303483	97303233.5	-12569.5
248822	2773074	chr7:97309484-97309983	Kctd21	-0.102947016919446	6.51873801404967e-06	EN	97332316	chr7	97309484	97309983	97309733.5	-22582.5
248823	2773078	chr7:97311484-97311983	Kctd21	0.138039643738357	0.00833801612249885	MG	97332316	chr7	97311484	97311983	97311733.5	-20582.5
248824	2773085	chr7:97314984-97315483	Usp35	0.141708328763462	0.00326600593630744	MG	97315803	chr7	97314984	97315483	97315233.5	-569.5
248825	2773090	chr7:97317484-97317983	Usp35	-0.110933476567545	3.70879349409492e-05	EN	97315803	chr7	97317484	97317983	97317733.5	1930.5
248826	2773104	chr7:97324483-97324982	Usp35	0.122685260349952	0.00887711657681844	MG	97315803	chr7	97324483	97324982	97324732.5	8929.5
248827	2773106	chr7:97325483-97325982	Alg8	-0.134680177444026	9.53060878696732e-05	AS	97371594	chr7	97325483	97325982	97325732.5	-45861.5
248828	2773108	chr7:97326483-97326982	Alg8	0.106249839152461	0.0021659435517305	IN	97371594	chr7	97326483	97326982	97326732.5	-44861.5
248829	2773112	chr7:97328483-97328982	Usp35	-0.12618544398277	0.00125933668346834	Vas	97315803	chr7	97328483	97328982	97328732.5	12929.5
248830	2773113	chr7:97328983-97329482	Usp35	-0.146730744559185	0.0001387747538939	IN	97315803	chr7	97328983	97329482	97329232.5	13429.5
248831	2773114	chr7:97329483-97329982	Kctd21	-0.167128600256367	2.44508565616641e-06	Vas	97332316	chr7	97329483	97329982	97329732.5	-2583.5
248832	2773117	chr7:97330983-97331482	Usp35	-0.151161711932809	0.000108129297915927	MG	97315803	chr7	97330983	97331482	97331232.5	15429.5
248833	2773118	chr7:97331483-97331982	Usp35	-0.129468622914465	1.35834828720593e-05	MG	97315803	chr7	97331483	97331982	97331732.5	15929.5
248834	2773119	chr7:97331983-97332482	Alg8	-0.109813093286047	2.07485961745135e-08	Vas	97371594	chr7	97331983	97332482	97332232.5	-39361.5
248835	2773120	chr7:97332483-97332982	Alg8	-0.168694372807641	0	AS	97371594	chr7	97332483	97332982	97332732.5	-38861.5
248836	2773122	chr7:97333483-97333982	Alg8	0.123675997360427	0.00150525435966964	EN	97371594	chr7	97333483	97333982	97333732.5	-37861.5
248837	2773127	chr7:97335983-97336482	Usp35	-0.120013803610523	0.00670578733892446	MG	97315803	chr7	97335983	97336482	97336232.5	20429.5
248838	2773129	chr7:97336983-97337482	Usp35	-0.135555464907895	2.0149215629317e-11	MG	97315803	chr7	97336983	97337482	97337232.5	21429.5
248839	2773143	chr7:97343983-97344482	Usp35	0.103120500372088	0.00135535550635058	AS	97315803	chr7	97343983	97344482	97344232.5	28429.5
248840	2773144	chr7:97344483-97344982	Kctd21	0.135995460797695	0.000147745502277585	AS	97332316	chr7	97344483	97344982	97344732.5	12416.5
248841	2773145	chr7:97344983-97345482	Alg8	-0.136862231073372	5.7104405545072e-05	EN	97371594	chr7	97344983	97345482	97345232.5	-26361.5
248842	2773146	chr7:97345483-97345982	Usp35	-0.122739769617927	0	IN	97315803	chr7	97345483	97345982	97345732.5	29929.5
248843	2773148	chr7:97346483-97346982	Usp35	-0.113230671407785	0.000697473256950243	OG	97315803	chr7	97346483	97346982	97346732.5	30929.5
248844	2773155	chr7:97349983-97350482	Kctd21	0.103873663456828	0.00155754532105412	Vas	97332316	chr7	97349983	97350482	97350232.5	17916.5
248845	2773157	chr7:97350983-97351481	Ndufc2	-0.112248188488013	0.00820236180021783	AS	97400003	chr7	97350983	97351481	97351232	-48771
248846	2773159	chr7:97351982-97352481	Usp35	-0.1026216876758	0.000617398177474859	OG	97315803	chr7	97351982	97352481	97352231.5	36428.5
248847	2773163	chr7:97353982-97354481	Usp35	0.10650540552011	0.00935950176336542	MG	97315803	chr7	97353982	97354481	97354231.5	38428.5
248848	2773164	chr7:97354482-97354981	Usp35	-0.108087526255305	0.000104620733515137	OPC	97315803	chr7	97354482	97354981	97354731.5	38928.5
248849	2773165	chr7:97354982-97355481	Usp35	-0.192232245953203	1.40829670813858e-07	MG	97315803	chr7	97354982	97355481	97355231.5	39428.5
248850	2773166	chr7:97355482-97355981	Usp35	-0.109005165185493	0.00179634396661932	fulldata	97315803	chr7	97355482	97355981	97355731.5	39928.5
248851	2773168	chr7:97356482-97356981	Usp35	-0.122027309757706	3.62388795638324e-07	fulldata	97315803	chr7	97356482	97356981	97356731.5	40928.5
248852	2773169	chr7:97356982-97357481	Usp35	-0.149822513949512	2.40079474078669e-08	Vas	97315803	chr7	97356982	97357481	97357231.5	41428.5
248853	2773172	chr7:97358482-97358981	Usp35	-0.13578817129551	0.000741537411991677	MG	97315803	chr7	97358482	97358981	97358731.5	42928.5
248854	2773195	chr7:97371482-97371981	Kctd21	-0.165763006304305	0	EN	97332316	chr7	97371482	97371981	97371731.5	39415.5
248855	2773196	chr7:97371982-97372481	Alg8	-0.100586062116666	0.00255555351589032	MG	97371594	chr7	97371982	97372481	97372231.5	637.5
248856	2773204	chr7:97375982-97376481	Ndufc2	-0.129185575048007	0.00601809615553295	MG	97400003	chr7	97375982	97376481	97376231.5	-23771.5
248857	2773211	chr7:97379482-97379981	Kctd21	0.114979723627731	0.00205968373300158	EN	97332316	chr7	97379482	97379981	97379731.5	47415.5
248858	2773213	chr7:97380482-97380981	Kctd21	-0.112884548130115	0.000862355105121893	MG	97332316	chr7	97380482	97380981	97380731.5	48415.5
248859	2773226	chr7:97386981-97387480	Ndufc2	-0.122249406642108	0.00032772068809761	AS	97400003	chr7	97386981	97387480	97387230.5	-12772.5
248860	2773228	chr7:97387981-97388480	Thrsp	0.117414024061508	4.48250112738968e-06	AS	97417551	chr7	97387981	97388480	97388230.5	-29320.5
248861	2773230	chr7:97388981-97389480	Thrsp	0.167972662326747	8.17605839276148e-06	OPC	97417551	chr7	97388981	97389480	97389230.5	-28320.5
248862	2773234	chr7:97390981-97391480	Kctd14	0.249946018810776	6.65569821478584e-11	OPC	97436380	chr7	97390981	97391480	97391230.5	-45149.5
248863	2773235	chr7:97391481-97391980	Thrsp	-0.200415995165822	2.54396661958367e-07	AS	97417551	chr7	97391481	97391980	97391730.5	-25820.5
248864	2773236	chr7:97391981-97392480	Alg8	-0.22149361033343	2.60757802461598e-07	AS	97371594	chr7	97391981	97392480	97392230.5	20636.5
248865	2773237	chr7:97392481-97392980	Thrsp	-0.102588083197809	1.1186003490149e-06	Vas	97417551	chr7	97392481	97392980	97392730.5	-24820.5
248866	2773238	chr7:97392981-97393480	Ndufc2	-0.103141123049531	0.0024099670313118	AS	97400003	chr7	97392981	97393480	97393230.5	-6772.5
248867	2773242	chr7:97394981-97395480	Thrsp	0.119724956134692	0.000345428520610813	OPC	97417551	chr7	97394981	97395480	97395230.5	-22320.5
248868	2773243	chr7:97395481-97395980	Kctd14	0.40562299975156	2.60628838510968e-08	OPC	97436380	chr7	97395481	97395980	97395730.5	-40649.5
248869	2773246	chr7:97396981-97397480	Thrsp	-0.135582336215182	0.000556392936298611	OPC	97417551	chr7	97396981	97397480	97397230.5	-20320.5
248870	2773249	chr7:97398481-97398980	Alg8	0.100849062748817	0.00257398362360473	OG	97371594	chr7	97398481	97398980	97398730.5	27136.5
248871	2773250	chr7:97398981-97399480	Kctd14	-0.221051033442053	0.00446621287509585	OPC	97436380	chr7	97398981	97399480	97399230.5	-37149.5
248872	2773251	chr7:97399481-97399980	Alg8	-0.118193907982784	0.00361323361459331	OPC	97371594	chr7	97399481	97399980	97399730.5	28136.5
248873	2773252	chr7:97399981-97400480	Alg8	-0.143235701088868	2.95036178821206e-07	IN	97371594	chr7	97399981	97400480	97400230.5	28636.5
248874	2773253	chr7:97400481-97400980	Alg8	-0.170650367394198	6.75903777391795e-13	EN	97371594	chr7	97400481	97400980	97400730.5	29136.5
248875	2773255	chr7:97401481-97401980	Thrsp	0.135582336215182	3.15254226859185e-05	OPC	97417551	chr7	97401481	97401980	97401730.5	-15820.5
248876	2773258	chr7:97402981-97403480	Kctd14	-0.1328548250002	0.00183332736309949	MG	97436380	chr7	97402981	97403480	97403230.5	-33149.5
248877	2773263	chr7:97405481-97405980	Ndufc2	0.157933922313856	2.89234711514652e-07	AS	97400003	chr7	97405481	97405980	97405730.5	5727.5
248878	2773265	chr7:97406481-97406980	Thrsp	0.114292547883872	0.0046387861611088	OPC	97417551	chr7	97406481	97406980	97406730.5	-10820.5
248879	2773275	chr7:97411481-97411980	Thrsp	0.220241931315679	2.94247959331528e-10	OPC	97417551	chr7	97411481	97411980	97411730.5	-5820.5
248880	2773279	chr7:97413480-97413979	Thrsp	0.143689425879223	1.79356059040181e-05	Vas	97417551	chr7	97413480	97413979	97413729.5	-3821.5
248881	2773281	chr7:97414480-97414979	Kctd14	0.174522040245063	6.1259664008162e-11	MG	97436380	chr7	97414480	97414979	97414729.5	-21650.5
248882	2773282	chr7:97414980-97415479	Kctd14	-0.157391560839002	0.00134994488329321	OG	97436380	chr7	97414980	97415479	97415229.5	-21150.5
248883	2773284	chr7:97415980-97416479	Thrsp	0.142072315569568	0.00365643636115998	OG	97417551	chr7	97415980	97416479	97416229.5	-1321.5
248884	2773286	chr7:97416980-97417479	Ndufc2	-0.116068829067573	0.00155658300443551	OPC	97400003	chr7	97416980	97417479	97417229.5	17226.5
248885	2773287	chr7:97417480-97417979	Thrsp	-0.188091795602632	6.7299293531109e-05	AS	97417551	chr7	97417480	97417979	97417729.5	178.5
248886	2773288	chr7:97417980-97418479	Kctd14	-0.3565623556196	1.11022302462516e-15	OPC	97436380	chr7	97417980	97418479	97418229.5	-18150.5
248887	2773289	chr7:97418480-97418979	Kctd14	-0.20773624521399	0	Vas	97436380	chr7	97418480	97418979	97418729.5	-17650.5
248888	2773292	chr7:97419980-97420479	Ndufc2	-0.113847864993989	3.79163367369983e-12	MG	97400003	chr7	97419980	97420479	97420229.5	20226.5
248889	2773294	chr7:97420980-97421479	Alg8	-0.109307164784528	0.00594986214938698	Vas	97371594	chr7	97420980	97421479	97421229.5	49635.5
248890	2773298	chr7:97422980-97423479	Kctd14	0.210624672733706	2.67256661246051e-10	MG	97436380	chr7	97422980	97423479	97423229.5	-13150.5
248891	2773302	chr7:97424980-97425479	Thrsp	-0.18911917303812	1.63858350665791e-07	MG	97417551	chr7	97424980	97425479	97425229.5	7678.5
248892	2773303	chr7:97425480-97425979	Kctd14	0.265524999911762	4.8127613776261e-05	OPC	97436380	chr7	97425480	97425979	97425729.5	-10650.5
248893	2773305	chr7:97426480-97426979	Thrsp	0.139958844821178	0.000331184656823469	Vas	97417551	chr7	97426480	97426979	97426729.5	9178.5
248894	2773306	chr7:97426980-97427479	Kctd14	0.222595943088902	0.000533711366628831	OPC	97436380	chr7	97426980	97427479	97427229.5	-9150.5
248895	2773309	chr7:97428480-97428979	Kctd14	-0.104160841320092	1.96512535244331e-06	Vas	97436380	chr7	97428480	97428979	97428729.5	-7650.5
248896	2773312	chr7:97429980-97430479	Kctd14	-0.234297438796224	3.32116225187917e-07	Vas	97436380	chr7	97429980	97430479	97430229.5	-6150.5
248897	2773316	chr7:97431980-97432479	Ints4	-0.100284257481159	7.56152729746162e-05	OPC	97480951	chr7	97431980	97432479	97432229.5	-48721.5
248898	2773320	chr7:97433980-97434479	Ndufc2	-0.102211726579072	2.16252722406995e-05	Vas	97400003	chr7	97433980	97434479	97434229.5	34226.5
248899	2773321	chr7:97434480-97434979	Thrsp	0.102939266729139	0.00062486260372685	AS	97417551	chr7	97434480	97434979	97434729.5	17178.5
248900	2773326	chr7:97436980-97437479	Thrsp	0.115413063059205	3.54292793525168e-06	OPC	97417551	chr7	97436980	97437479	97437229.5	19678.5
248901	2773327	chr7:97437480-97437979	Thrsp	0.141525912707478	1.33226762955019e-15	OPC	97417551	chr7	97437480	97437979	97437729.5	20178.5
248902	2773328	chr7:97437980-97438479	Thrsp	-0.114939517944588	0.000758500285978014	Vas	97417551	chr7	97437980	97438479	97438229.5	20678.5
248903	2773332	chr7:97440480-97440979	Ndufc2	0.170817694427622	0.00875608340420531	OPC	97400003	chr7	97440480	97440979	97440729.5	40726.5
248904	2773342	chr7:97445479-97445978	Kctd14	0.298635867679712	7.36074544871457e-07	MG	97436380	chr7	97445479	97445978	97445728.5	9348.5
248905	2773344	chr7:97446479-97446978	Ndufc2	-0.122243616499628	0	Vas	97400003	chr7	97446479	97446978	97446728.5	46725.5
248906	2773345	chr7:97446979-97447478	Kctd14	-0.349074915872489	0	Vas	97436380	chr7	97446979	97447478	97447228.5	10848.5
248907	2773346	chr7:97447479-97447978	Ndufc2	0.113445346450158	0.000219695663466357	fulldata	97400003	chr7	97447479	97447978	97447728.5	47725.5
248908	2773347	chr7:97447979-97448478	Kctd14	0.136619836519361	0.00144455540317168	MG	97436380	chr7	97447979	97448478	97448228.5	11848.5
248909	2773357	chr7:97452979-97453478	Kctd14	-0.221971766372959	0	Vas	97436380	chr7	97452979	97453478	97453228.5	16848.5
248910	2773358	chr7:97453479-97453978	Kctd14	-0.315471635017117	0	Vas	97436380	chr7	97453479	97453978	97453728.5	17348.5
248911	2773359	chr7:97453979-97454478	Kctd14	-0.131435148190161	3.9392337893851e-06	AS	97436380	chr7	97453979	97454478	97454228.5	17848.5
248912	2773364	chr7:97456479-97456978	Thrsp	0.142305427267175	0.00212900436198882	OPC	97417551	chr7	97456479	97456978	97456728.5	39177.5
248913	2773389	chr7:97469479-97469978	Kctd14	0.409104869418669	8.37493341343531e-09	OPC	97436380	chr7	97469479	97469978	97469728.5	33348.5
248914	2773395	chr7:97472479-97472978	Ints4	0.100894736450298	0.00294542548675802	MG	97480951	chr7	97472479	97472978	97472728.5	-8222.5
248915	2773396	chr7:97472979-97473478	Kctd14	0.100430097514216	0.000120080492110874	OG	97436380	chr7	97472979	97473478	97473228.5	36848.5
248916	2773404	chr7:97476978-97477477	Kctd14	-0.101272381487262	0.000768213442934318	OG	97436380	chr7	97476978	97477477	97477227.5	40847.5
248917	2773411	chr7:97480478-97480977	Ints4	-0.135619014316446	5.1145332058411e-07	IN	97480951	chr7	97480478	97480977	97480727.5	-223.5
248918	2773412	chr7:97480978-97481477	Ints4	-0.123806588287571	5.83557751010488e-07	IN	97480951	chr7	97480978	97481477	97481227.5	276.5
248919	2773416	chr7:97482978-97483477	Ints4	0.113679819465101	0.000518268745757444	EN	97480951	chr7	97482978	97483477	97483227.5	2276.5
248920	2773417	chr7:97483478-97483977	Ints4	-0.101486111768412	0.00219331592053384	Vas	97480951	chr7	97483478	97483977	97483727.5	2776.5
248921	2773434	chr7:97492478-97492977	Ints4	-0.172079699210462	2.93098878501041e-13	IN	97480951	chr7	97492478	97492977	97492727.5	11776.5
248922	2773443	chr7:97496978-97497477	Ints4	-0.140521782729989	0.000481893549618695	OPC	97480951	chr7	97496978	97497477	97497227.5	16276.5
248923	2773498	chr7:97526977-97527476	Aamdc	-0.133261922461288	2.31746843937231e-10	OPC	97575678	chr7	97526977	97527476	97527226.5	-48451.5
248924	2773500	chr7:97527977-97528476	Ints4	-0.102719558029638	1.82800202908062e-06	MG	97480951	chr7	97527977	97528476	97528226.5	47275.5
248925	2773514	chr7:97535477-97535976	Aamdc	-0.147086236369593	2.8295301213177e-08	OPC	97575678	chr7	97535477	97535976	97535726.5	-39951.5
248926	2773516	chr7:97536477-97536975	Aamdc	0.123836595258167	0.0069879238563455	AS	97575678	chr7	97536477	97536975	97536726	-38952
248927	2773546	chr7:97551976-97552475	Rsf1	0.107472179057202	0.0068472588554116	AS	97579766	chr7	97551976	97552475	97552225.5	-27540.5
248928	2773551	chr7:97554476-97554975	Aamdc	0.12558325793846	5.05388341005553e-05	OG	97575678	chr7	97554476	97554975	97554725.5	-20952.5
248929	2773562	chr7:97559976-97560475	Rsf1	0.128551482661038	3.85328573238031e-05	AS	97579766	chr7	97559976	97560475	97560225.5	-19540.5
248930	2773581	chr7:97569975-97570474	Aamdc	0.124577745967366	0.00110331381562112	OG	97575678	chr7	97569975	97570474	97570224.5	-5453.5
248931	2773597	chr7:97578975-97579474	Rsf1	-0.11002783467726	1.39221967287995e-12	Vas	97579766	chr7	97578975	97579474	97579224.5	-541.5
248932	2773598	chr7:97579475-97579974	Rsf1	-0.235950441806282	0.000274631715676543	Vas	97579766	chr7	97579475	97579974	97579724.5	-41.5
248933	2773599	chr7:97579975-97580474	Rsf1	-0.163621103681834	0	IN	97579766	chr7	97579975	97580474	97580224.5	458.5
248934	2773600	chr7:97580475-97580974	Rsf1	-0.104642938159222	1.44906309174075e-12	MG	97579766	chr7	97580475	97580974	97580724.5	958.5
248935	2773601	chr7:97580975-97581474	Aamdc	-0.132581161534605	0	AS	97575678	chr7	97580975	97581474	97581224.5	5546.5
248936	2773602	chr7:97581475-97581974	Rsf1	-0.130720262230679	0.000205157298456715	MG	97579766	chr7	97581475	97581974	97581724.5	1958.5
248937	2773623	chr7:97591975-97592474	Aamdc	0.151853159499316	0.000171313587003841	AS	97575678	chr7	97591975	97592474	97592224.5	16546.5
248938	2773633	chr7:97597475-97597974	Rsf1	0.12202269357122	4.75248407809659e-05	OG	97579766	chr7	97597475	97597974	97597724.5	17958.5
248939	2773644	chr7:97602974-97603473	Rsf1	-0.110464092124731	2.3164094642425e-08	MG	97579766	chr7	97602974	97603473	97603223.5	23457.5
248940	2773650	chr7:97605974-97606473	Aamdc	-0.113575322283859	2.95001348127322e-06	AS	97575678	chr7	97605974	97606473	97606223.5	30545.5
248941	2773663	chr7:97612474-97612973	Aamdc	-0.104434670775445	0.000190062150150938	AS	97575678	chr7	97612474	97612973	97612723.5	37045.5
248942	2773674	chr7:97618474-97618973	Aamdc	-0.119658126911413	0.00037576619966373	Vas	97575678	chr7	97618474	97618973	97618723.5	43045.5
248943	2773684	chr7:97623974-97624473	Aamdc	0.112436861306039	0.000703752299740845	OG	97575678	chr7	97623974	97624473	97624223.5	48545.5
248944	2773685	chr7:97624474-97624973	Rsf1	0.124147835874911	7.04769863124621e-05	AS	97579766	chr7	97624474	97624973	97624723.5	44957.5
248945	2773733	chr7:97650473-97650972	Clns1a	-0.108984594899845	0.000198051922385201	OPC	97696657	chr7	97650473	97650972	97650722.5	-45934.5
248946	2773752	chr7:97660472-97660971	Clns1a	-0.103461467162683	3.55703119070405e-06	Vas	97696657	chr7	97660472	97660971	97660721.5	-35935.5
248947	2773755	chr7:97661972-97662471	Clns1a	0.126519573070601	1.01544180859392e-05	OPC	97696657	chr7	97661972	97662471	97662221.5	-34435.5
248948	2773761	chr7:97664972-97665471	Clns1a	0.120537650323359	1.08094122834856e-05	OPC	97696657	chr7	97664972	97665471	97665221.5	-31435.5
248949	2773783	chr7:97677972-97678471	Clns1a	-0.10365731487208	4.03644612150256e-05	AS	97696657	chr7	97677972	97678471	97678221.5	-18435.5
248950	2773804	chr7:97690472-97690971	Clns1a	0.103119208450743	0.00405064864934856	AS	97696657	chr7	97690472	97690971	97690721.5	-5935.5
248951	2773816	chr7:97696471-97696970	Aqp11	-0.179747962219789	1.95399252334028e-13	MG	97738248	chr7	97696471	97696970	97696720.5	-41527.5
248952	2773817	chr7:97696971-97697470	Clns1a	-0.134475974330886	3.42236121664286e-08	EN	97696657	chr7	97696971	97697470	97697220.5	563.5
248953	2773818	chr7:97697471-97697970	Aqp11	-0.107336435373168	5.12485917343319e-05	MG	97738248	chr7	97697471	97697970	97697720.5	-40527.5
248954	2773821	chr7:97699471-97699970	Clns1a	-0.113773333319118	0.00610547844075859	OG	97696657	chr7	97699471	97699970	97699720.5	3063.5
248955	2773830	chr7:97704471-97704970	Aqp11	-0.101221226471247	1.29137872630913e-05	MG	97738248	chr7	97704471	97704970	97704720.5	-33527.5
248956	2773837	chr7:97707971-97708470	Clns1a	-0.138470670532332	0.00853483457850057	OPC	97696657	chr7	97707971	97708470	97708220.5	11563.5
248957	2773849	chr7:97714471-97714970	Aqp11	0.123842306413261	2.05462367031117e-06	OPC	97738248	chr7	97714471	97714970	97714720.5	-23527.5
248958	2773858	chr7:97718971-97719470	Aqp11	-0.126580585041387	0.000373702277477017	OPC	97738248	chr7	97718971	97719470	97719220.5	-19027.5
248959	2773865	chr7:97722470-97722969	Aqp11	-0.135565877780853	3.26218665591682e-06	EN	97738248	chr7	97722470	97722969	97722719.5	-15528.5
248960	2773873	chr7:97726470-97726969	Clns1a	-0.131719007580351	4.9902251109124e-07	OPC	97696657	chr7	97726470	97726969	97726719.5	30062.5
248961	2773878	chr7:97728970-97729469	Clns1a	-0.11568399232775	0.00745977471613934	Vas	97696657	chr7	97728970	97729469	97729219.5	32562.5
248962	2773888	chr7:97734470-97734969	Clns1a	0.122062746287827	3.5678030107178e-05	OPC	97696657	chr7	97734470	97734969	97734719.5	38062.5
248963	2773890	chr7:97735470-97735969	Aqp11	-0.130519974404196	6.33042832176578e-06	Vas	97738248	chr7	97735470	97735969	97735719.5	-2528.5
248964	2773892	chr7:97736470-97736969	Aqp11	-0.140899989582385	0.000228116649323207	Vas	97738248	chr7	97736470	97736969	97736719.5	-1528.5
248965	2773893	chr7:97736970-97737469	Clns1a	-0.119489904331949	1.80760743402342e-05	Vas	97696657	chr7	97736970	97737469	97737219.5	40562.5
248966	2773894	chr7:97737470-97737969	Clns1a	-0.144265392281383	1.05119275239929e-06	EN	97696657	chr7	97737470	97737969	97737719.5	41062.5
248967	2773895	chr7:97737970-97738469	Aqp11	-0.150820667008921	1.4432899320127e-14	EN	97738248	chr7	97737970	97738469	97738219.5	-28.5
248968	2773901	chr7:97741970-97742469	Clns1a	0.110051558312057	0.00147928417569587	OPC	97696657	chr7	97741970	97742469	97742219.5	45562.5
248969	2773905	chr7:97743970-97744469	Aqp11	0.146987648993571	0.00594267532860493	OPC	97738248	chr7	97743970	97744469	97744219.5	5971.5
248970	2773911	chr7:97746970-97747469	Aqp11	0.149419939587309	0.00029357919704065	Vas	97738248	chr7	97746970	97747469	97747219.5	8971.5
248971	2773913	chr7:97747970-97748469	Aqp11	-0.140831256012658	2.95319324550292e-13	Vas	97738248	chr7	97747970	97748469	97748219.5	9971.5
248972	2773915	chr7:97748970-97749469	Aqp11	-0.139074539060543	0.00352101430379603	MG	97738248	chr7	97748970	97749469	97749219.5	10971.5
248973	2773916	chr7:97749470-97749969	Aqp11	-0.123345332300341	0.00586391709862655	OG	97738248	chr7	97749470	97749969	97749719.5	11471.5
248974	2773929	chr7:97756469-97756968	Aqp11	-0.123800046531363	4.75927243881458e-06	OG	97738248	chr7	97756469	97756968	97756718.5	18470.5
248975	2773930	chr7:97756969-97757468	Aqp11	-0.202895622699155	8.61809112961964e-09	OPC	97738248	chr7	97756969	97757468	97757218.5	18970.5
248976	2773931	chr7:97757469-97757968	Aqp11	-0.190980883333136	0.000417374820568472	Vas	97738248	chr7	97757469	97757968	97757718.5	19470.5
248977	2773936	chr7:97759969-97760468	Aqp11	0.163195452026721	0.000617919059420879	OG	97738248	chr7	97759969	97760468	97760218.5	21970.5
248978	2773946	chr7:97764969-97765468	Aqp11	-0.13100798403589	7.6865971865292e-06	MG	97738248	chr7	97764969	97765468	97765218.5	26970.5
248979	2773947	chr7:97765469-97765968	Aqp11	-0.112756687594085	0.000287206650973371	MG	97738248	chr7	97765469	97765968	97765718.5	27470.5
248980	2773958	chr7:97770969-97771468	Aqp11	-0.127944117596942	0	OG	97738248	chr7	97770969	97771468	97771218.5	32970.5
248981	2773978	chr7:97781469-97781968	Aqp11	-0.151216443607051	0.000662065473138185	MG	97738248	chr7	97781469	97781968	97781718.5	43470.5
248982	2773990	chr7:97787968-97788467	Pak1	-0.149725461287649	1.95242433109755e-07	IN	97830931	chr7	97787968	97788467	97788217.5	-42713.5
248983	2773991	chr7:97788468-97788967	Pak1	-0.157486285147567	1.43135552299611e-08	IN	97830931	chr7	97788468	97788967	97788717.5	-42213.5
248984	2773992	chr7:97788968-97789467	Pak1	-0.156391483726615	4.03611766230938e-09	Vas	97830931	chr7	97788968	97789467	97789217.5	-41713.5
248985	2773993	chr7:97789468-97789967	Pak1	-0.13007505018615	3.50882456423562e-09	OPC	97830931	chr7	97789468	97789967	97789717.5	-41213.5
248986	2774011	chr7:97802468-97802967	Pak1	0.123508150942951	0.0019082295060262	AS	97830931	chr7	97802468	97802967	97802717.5	-28213.5
248987	2774014	chr7:97804468-97804967	Pak1	-0.102450616828703	0.000261329270285771	AS	97830931	chr7	97804468	97804967	97804717.5	-26213.5
248988	2774062	chr7:97833967-97834466	Pak1	0.124945311366361	6.79075617959768e-09	OPC	97830931	chr7	97833967	97834466	97834216.5	3285.5
248989	2774070	chr7:97840467-97840966	Pak1	0.105190299242511	0.00409734869306488	AS	97830931	chr7	97840467	97840966	97840716.5	9785.5
248990	2774072	chr7:97841467-97841966	Pak1	-0.130898215878563	9.54791801177635e-15	fulldata	97830931	chr7	97841467	97841966	97841716.5	10785.5
248991	2774074	chr7:97842467-97842966	Pak1	-0.255716857707786	3.8800984571985e-06	Vas	97830931	chr7	97842467	97842966	97842716.5	11785.5
248992	2774075	chr7:97842967-97843466	Pak1	-0.134304370252534	9.98978677557716e-11	MG	97830931	chr7	97842967	97843466	97843216.5	12285.5
248993	2774076	chr7:97843467-97843966	Pak1	-0.1630369535815	4.83329976042057e-09	IN	97830931	chr7	97843467	97843966	97843716.5	12785.5
248994	2774083	chr7:97847466-97847965	Pak1	-0.113984526838691	0.000165816647205386	OG	97830931	chr7	97847466	97847965	97847715.5	16784.5
248995	2774084	chr7:97847966-97848465	Pak1	-0.134501358124783	0.00194705573638543	OPC	97830931	chr7	97847966	97848465	97848215.5	17284.5
248996	2774091	chr7:97851966-97852465	Pak1	0.107154327684047	0.00534873474992437	OG	97830931	chr7	97851966	97852465	97852215.5	21284.5
248997	2774129	chr7:97871966-97872465	Pak1	-0.104088700750751	0.00534791021216163	OG	97830931	chr7	97871966	97872465	97872215.5	41284.5
248998	2774131	chr7:97872966-97873465	Gdpd4	-0.104172904836648	0.000214243923738255	AS	97919944	chr7	97872966	97873465	97873215.5	-46728.5
248999	2774135	chr7:97875466-97875965	Pak1	0.113649885385928	0.000344036177388318	AS	97830931	chr7	97875466	97875965	97875715.5	44784.5
249000	2774140	chr7:97877965-97878464	Gdpd4	0.124492209956289	5.19716568914141e-06	AS	97919944	chr7	97877965	97878464	97878214.5	-41729.5
249001	2774144	chr7:97879965-97880464	Gdpd4	-0.11989538584193	0.00277551836448309	OG	97919944	chr7	97879965	97880464	97880214.5	-39729.5
249002	2774173	chr7:97896965-97897464	Gdpd4	0.139247535932069	3.75613354390847e-05	Vas	97919944	chr7	97896965	97897464	97897214.5	-22729.5
249003	2774200	chr7:97910964-97911463	Gdpd4	-0.195930253996825	9.43231914263265e-06	Vas	97919944	chr7	97910964	97911463	97911213.5	-8730.5
249004	2774202	chr7:97911964-97912463	Gdpd4	-0.103845819010763	0.00999618601091767	Vas	97919944	chr7	97911964	97912463	97912213.5	-7730.5
249005	2774213	chr7:97917464-97917963	Gdpd4	-0.16373267166908	6.71995792345115e-12	OPC	97919944	chr7	97917464	97917963	97917713.5	-2230.5
249006	2774285	chr7:97960463-97960962	Gdpd4	-0.280000508732277	0	Vas	97919944	chr7	97960463	97960962	97960712.5	40768.5
249007	2774286	chr7:97960963-97961462	Gdpd4	-0.184731256578243	4.02515285546912e-08	Vas	97919944	chr7	97960963	97961462	97961212.5	41268.5
249008	2774466	chr7:98062959-98063458	Myo7a	0.105163220216261	4.88264223412749e-05	OPC	98103353	chr7	98062959	98063458	98063208.5	-40144.5
249009	2774487	chr7:98073459-98073958	Myo7a	-0.119575524057674	0.0008919632734945	MG	98103353	chr7	98073459	98073958	98073708.5	-29644.5
249010	2774493	chr7:98076459-98076958	Myo7a	-0.112268999585273	0.00020649874822487	OG	98103353	chr7	98076459	98076958	98076708.5	-26644.5
249011	2774509	chr7:98084459-98084958	Myo7a	-0.131603143941944	0.000253771311366613	fulldata	98103353	chr7	98084459	98084958	98084708.5	-18644.5
249012	2774510	chr7:98084959-98085458	Myo7a	-0.100634603365363	0.00133499081535904	fulldata	98103353	chr7	98084959	98085458	98085208.5	-18144.5
249013	2774511	chr7:98085459-98085958	Myo7a	-0.117040589445833	0.00904253770767594	MG	98103353	chr7	98085459	98085958	98085708.5	-17644.5
249014	2774532	chr7:98095958-98096457	Omp	-0.250662210489201	1.33226762955019e-15	MG	98145448	chr7	98095958	98096457	98096207.5	-49240.5
249015	2774542	chr7:98100958-98101457	Omp	-0.1370153198872	1.21245644635337e-08	AS	98145448	chr7	98100958	98101457	98101207.5	-44240.5
249016	2774543	chr7:98101458-98101957	Omp	0.179283225588053	0.000111820930744022	OG	98145448	chr7	98101458	98101957	98101707.5	-43740.5
249017	2774547	chr7:98103458-98103957	Myo7a	-0.13737014431862	1.2288392281512e-07	Vas	98103353	chr7	98103458	98103957	98103707.5	354.5
249018	2774554	chr7:98106958-98107457	Omp	-0.201030148705952	2.63048273163591e-07	Vas	98145448	chr7	98106958	98107457	98107207.5	-38240.5
249019	2774555	chr7:98107458-98107957	Myo7a	0.106369596482949	0.000119299670680695	MG	98103353	chr7	98107458	98107957	98107707.5	4354.5
249020	2774558	chr7:98108958-98109457	Omp	0.10779139606655	0.00338266691144229	Vas	98145448	chr7	98108958	98109457	98109207.5	-36240.5
249021	2774561	chr7:98110458-98110957	Omp	-0.122439764111998	0.000628479957096584	OPC	98145448	chr7	98110458	98110957	98110707.5	-34740.5
249022	2774565	chr7:98112458-98112957	Omp	0.212746629765502	5.54425248089352e-06	Vas	98145448	chr7	98112458	98112957	98112707.5	-32740.5
249023	2774568	chr7:98114458-98114957	Omp	0.158316233200864	0.00397483663271636	Vas	98145448	chr7	98114458	98114957	98114707.5	-30740.5
249024	2774570	chr7:98115458-98115957	Myo7a	-0.164168914598835	2.94504771385373e-05	AS	98103353	chr7	98115458	98115957	98115707.5	12354.5
249025	2774571	chr7:98115958-98116457	Capn5	-0.132771706381771	2.41415778479137e-08	AS	98162343	chr7	98115958	98116457	98116207.5	-46135.5
249026	2774572	chr7:98116458-98116957	Omp	-0.134004356253457	5.68776439613394e-05	Vas	98145448	chr7	98116458	98116957	98116707.5	-28740.5
249027	2774573	chr7:98116958-98117457	Omp	-0.13696690752264	0.00078670313360929	Vas	98145448	chr7	98116958	98117457	98117207.5	-28240.5
249028	2774577	chr7:98118958-98119457	Omp	-0.144813825486307	1.00794978858953e-05	OPC	98145448	chr7	98118958	98119457	98119207.5	-26240.5
249029	2774579	chr7:98119958-98120457	Myo7a	-0.127762709778352	0.00727324586917932	MG	98103353	chr7	98119958	98120457	98120207.5	16854.5
249030	2774582	chr7:98121458-98121957	Capn5	-0.130469658659012	0.0081968397628458	MG	98162343	chr7	98121458	98121957	98121707.5	-40635.5
249031	2774590	chr7:98125457-98125956	Myo7a	-0.113798028132123	4.42577086090523e-11	OPC	98103353	chr7	98125457	98125956	98125706.5	22353.5
249032	2774591	chr7:98125957-98126456	Omp	-0.206591412051396	1.61581859003945e-12	MG	98145448	chr7	98125957	98126456	98126206.5	-19241.5
249033	2774594	chr7:98127457-98127956	Omp	-0.172981480146972	6.39576172534184e-06	Vas	98145448	chr7	98127457	98127956	98127706.5	-17741.5
249034	2774595	chr7:98127957-98128456	Myo7a	0.102355817021855	0.00507766935006626	AS	98103353	chr7	98127957	98128456	98128206.5	24853.5
249035	2774602	chr7:98131457-98131956	Omp	0.168242749679527	3.07798231347078e-12	MG	98145448	chr7	98131457	98131956	98131706.5	-13741.5
249036	2774616	chr7:98138457-98138956	Omp	0.100207998609699	0.00711978644460398	OG	98145448	chr7	98138457	98138956	98138706.5	-6741.5
249037	2774617	chr7:98138957-98139456	Omp	-0.104525006425725	4.74662754434974e-07	Vas	98145448	chr7	98138957	98139456	98139206.5	-6241.5
249038	2774618	chr7:98139457-98139956	Omp	0.247995591228678	0	MG	98145448	chr7	98139457	98139956	98139706.5	-5741.5
249039	2774620	chr7:98140457-98140956	Omp	0.167418910749303	8.4973720200221e-05	EN	98145448	chr7	98140457	98140956	98140706.5	-4741.5
249040	2774625	chr7:98142957-98143456	Omp	-0.207678613848534	0	MG	98145448	chr7	98142957	98143456	98143206.5	-2241.5
249041	2774633	chr7:98146957-98147456	Capn5	-0.102494238250251	0.00175723350333934	OG	98162343	chr7	98146957	98147456	98147206.5	-15136.5
249042	2774634	chr7:98147457-98147956	Omp	0.104648635864952	0.0033975744424739	EN	98145448	chr7	98147457	98147956	98147706.5	2258.5
249043	2774635	chr7:98147957-98148456	Myo7a	-0.10585137682889	0.000317756343161779	Vas	98103353	chr7	98147957	98148456	98148206.5	44853.5
249044	2774639	chr7:98149957-98150456	Myo7a	0.105393560318295	3.37667696128641e-05	OPC	98103353	chr7	98149957	98150456	98150206.5	46853.5
249045	2774641	chr7:98150957-98151456	B3gnt6	-0.211583481834743	2.3733961835859e-06	Vas	98199476	chr7	98150957	98151456	98151206.5	-48269.5
249046	2774644	chr7:98152457-98152956	B3gnt6	-0.130138427009746	0.00279129402707223	AS	98199476	chr7	98152457	98152956	98152706.5	-46769.5
249047	2774647	chr7:98153957-98154456	Omp	0.209663345276147	0	Vas	98145448	chr7	98153957	98154456	98154206.5	8758.5
249048	2774649	chr7:98154957-98155455	Omp	0.202263462501694	0	Vas	98145448	chr7	98154957	98155455	98155206	9758
249049	2774650	chr7:98155456-98155955	Omp	-0.116104709249635	6.34788770437211e-08	Vas	98145448	chr7	98155456	98155955	98155705.5	10257.5
249050	2774651	chr7:98155956-98156455	Omp	0.170970486398734	1.67868064049337e-06	Vas	98145448	chr7	98155956	98156455	98156205.5	10757.5
249051	2774655	chr7:98157956-98158455	B3gnt6	-0.200505423492255	2.21492157947978e-10	OPC	98199476	chr7	98157956	98158455	98158205.5	-41270.5
249052	2774659	chr7:98159956-98160455	Capn5	-0.11096127419344	0.00168211069428259	OPC	98162343	chr7	98159956	98160455	98160205.5	-2137.5
249053	2774665	chr7:98162956-98163455	Omp	-0.105644415735757	0.00710105563702523	OPC	98145448	chr7	98162956	98163455	98163205.5	17757.5
249054	2774666	chr7:98163456-98163955	B3gnt6	-0.10897827019873	0.00660110278007497	OG	98199476	chr7	98163456	98163955	98163705.5	-35770.5
249055	2774668	chr7:98164456-98164955	Omp	0.221637164997919	3.51324000091857e-06	AS	98145448	chr7	98164456	98164955	98164705.5	19257.5
249056	2774669	chr7:98164956-98165455	B3gnt6	0.176225221695015	0.00139532468452042	Vas	98199476	chr7	98164956	98165455	98165205.5	-34270.5
249057	2774670	chr7:98165456-98165955	Omp	0.163862488907192	1.00166805496738e-05	Vas	98145448	chr7	98165456	98165955	98165705.5	20257.5
249058	2774671	chr7:98165956-98166455	Omp	0.136303480362284	0.000976469942760794	AS	98145448	chr7	98165956	98166455	98166205.5	20757.5
249059	2774675	chr7:98167956-98168455	Omp	-0.125010661665821	2.80682366238239e-10	OPC	98145448	chr7	98167956	98168455	98168205.5	22757.5
249060	2774680	chr7:98170456-98170955	B3gnt6	0.112306686023387	0.000420920868093422	Vas	98199476	chr7	98170456	98170955	98170705.5	-28770.5
249061	2774682	chr7:98171456-98171955	Omp	-0.162350226630166	8.61276586272552e-07	Vas	98145448	chr7	98171456	98171955	98171705.5	26257.5
249062	2774683	chr7:98171956-98172455	Omp	0.139220158407437	0	OPC	98145448	chr7	98171956	98172455	98172205.5	26757.5
249063	2774684	chr7:98172456-98172955	Capn5	0.113507508554796	0.00269783259729284	EN	98162343	chr7	98172456	98172955	98172705.5	10362.5
249064	2774685	chr7:98172956-98173455	B3gnt6	-0.131502881366796	0	MG	98199476	chr7	98172956	98173455	98173205.5	-26270.5
249065	2774686	chr7:98173456-98173955	Omp	0.208765815645672	3.98032717896513e-10	MG	98145448	chr7	98173456	98173955	98173705.5	28257.5
249066	2774688	chr7:98174456-98174955	B3gnt6	0.223966642135643	4.79328494529252e-05	OPC	98199476	chr7	98174456	98174955	98174705.5	-24770.5
249067	2774694	chr7:98177456-98177955	Capn5	-0.144712872130601	5.72496112738463e-08	EN	98162343	chr7	98177456	98177955	98177705.5	15362.5
249068	2774695	chr7:98177956-98178455	Capn5	-0.13379942323656	3.85152322568416e-06	EN	98162343	chr7	98177956	98178455	98178205.5	15862.5
249069	2774696	chr7:98178456-98178955	Capn5	-0.146164893679095	7.15427717068451e-13	Vas	98162343	chr7	98178456	98178955	98178705.5	16362.5
249070	2774698	chr7:98179456-98179955	Omp	0.133076706559138	0.00297995794757289	MG	98145448	chr7	98179456	98179955	98179705.5	34257.5
249071	2774703	chr7:98181956-98182455	Omp	-0.176302156543145	2.38969150601065e-06	MG	98145448	chr7	98181956	98182455	98182205.5	36757.5
249072	2774710	chr7:98185456-98185955	Omp	-0.155677207492219	0.000746646935957829	AS	98145448	chr7	98185456	98185955	98185705.5	40257.5
249073	2774711	chr7:98185956-98186454	Omp	0.206591412051396	2.66453525910038e-15	MG	98145448	chr7	98185956	98186454	98186205	40757
249074	2774712	chr7:98186455-98186954	Capn5	-0.150599122578049	5.77071723739664e-12	fulldata	98162343	chr7	98186455	98186954	98186704.5	24361.5
249075	2774713	chr7:98186955-98187454	B3gnt6	-0.125128182143358	8.85532157439695e-05	Vas	98199476	chr7	98186955	98187454	98187204.5	-12271.5
249076	2774718	chr7:98189455-98189954	Omp	0.118922506955709	3.75574168871573e-05	OG	98145448	chr7	98189455	98189954	98189704.5	44256.5
249077	2774721	chr7:98190955-98191454	B3gnt6	-0.221873256027314	4.19612551372239e-08	Vas	98199476	chr7	98190955	98191454	98191204.5	-8271.5
249078	2774725	chr7:98192955-98193454	Omp	-0.18195859017043	0	MG	98145448	chr7	98192955	98193454	98193204.5	47756.5
249079	2774727	chr7:98193955-98194454	Capn5	-0.112855585190427	1.89502907055328e-06	IN	98162343	chr7	98193955	98194454	98194204.5	31861.5
249080	2774728	chr7:98194455-98194954	Omp	-0.272611183442211	0	OPC	98145448	chr7	98194455	98194954	98194704.5	49256.5
249081	2774729	chr7:98194955-98195454	B3gnt6	0.12549336153348	2.84561284469298e-06	Vas	98199476	chr7	98194955	98195454	98195204.5	-4271.5
249082	2774731	chr7:98195955-98196454	Capn5	0.114715060169181	5.95642845155897e-05	OPC	98162343	chr7	98195955	98196454	98196204.5	33861.5
249083	2774741	chr7:98201455-98201954	B3gnt6	0.11989523332521	0.000244976186654311	MG	98199476	chr7	98201455	98201954	98201704.5	2228.5
249084	2774743	chr7:98202455-98202954	B3gnt6	-0.150605457711948	0.000189841208810826	OG	98199476	chr7	98202455	98202954	98202704.5	3228.5
249085	2774745	chr7:98203455-98203954	B3gnt6	0.114429909005512	9.54791801177635e-15	MG	98199476	chr7	98203455	98203954	98203704.5	4228.5
249086	2774749	chr7:98205955-98206454	B3gnt6	0.1200970909369	3.45525357177134e-05	OG	98199476	chr7	98205955	98206454	98206204.5	6728.5
249087	2774769	chr7:98218954-98219453	B3gnt6	-0.106670232690045	2.21856975324286e-06	AS	98199476	chr7	98218954	98219453	98219203.5	19727.5
249088	2774798	chr7:98236954-98237453	B3gnt6	-0.126812830530458	1.24130756784524e-08	OPC	98199476	chr7	98236954	98237453	98237203.5	37727.5
249089	2774808	chr7:98242954-98243453	B3gnt6	0.100750371888522	0.00181537901840367	OG	98199476	chr7	98242954	98243453	98243203.5	43727.5
249090	2774871	chr7:98278953-98279451	Acer3	-0.138774407371613	4.89851680329778e-07	Vas	98309528	chr7	98278953	98279451	98279202	-30326
249091	2774905	chr7:98307452-98307951	Acer3	-0.132826261625415	0.00369312331319049	MG	98309528	chr7	98307452	98307951	98307701.5	-1826.5
249092	2774906	chr7:98307952-98308451	Acer3	-0.136018017836362	2.49255098783152e-07	AS	98309528	chr7	98307952	98308451	98308201.5	-1326.5
249093	2774907	chr7:98308452-98308951	Acer3	-0.148179438109466	2.69670078045792e-07	AS	98309528	chr7	98308452	98308951	98308701.5	-826.5
249094	2774908	chr7:98308952-98309451	Acer3	-0.185016842671136	2.4382383490007e-07	AS	98309528	chr7	98308952	98309451	98309201.5	-326.5
249095	2774909	chr7:98309452-98309951	Acer3	-0.183035306047772	3.57663831884736e-09	Vas	98309528	chr7	98309452	98309951	98309701.5	173.5
249096	2774911	chr7:98310451-98310950	Acer3	0.102370902762742	4.58683153012895e-05	AS	98309528	chr7	98310451	98310950	98310700.5	1172.5
249097	2774935	chr7:98322951-98323450	Tsku	0.122971209382932	0.00359112502443626	AS	98361236	chr7	98322951	98323450	98323200.5	-38035.5
249098	2774936	chr7:98323451-98323950	Tsku	-0.109448516561372	0.00022381233497315	AS	98361236	chr7	98323451	98323950	98323700.5	-37535.5
249099	2774941	chr7:98325951-98326450	Tsku	0.110271470549943	0.00656650576503792	OG	98361236	chr7	98325951	98326450	98326200.5	-35035.5
249100	2774944	chr7:98327951-98328450	Tsku	0.124544621742228	3.19593870479196e-07	OG	98361236	chr7	98327951	98328450	98328200.5	-33035.5
249101	2774945	chr7:98328451-98328950	Acer3	-0.126011938539461	3.59956917606041e-08	MG	98309528	chr7	98328451	98328950	98328700.5	19172.5
249102	2774950	chr7:98330951-98331450	Acer3	0.152880408291977	0.00753130700159477	OPC	98309528	chr7	98330951	98331450	98331200.5	21672.5
249103	2774952	chr7:98331951-98332450	Tsku	-0.178947304403827	0	OPC	98361236	chr7	98331951	98332450	98332200.5	-29035.5
249104	2774956	chr7:98333951-98334450	Acer3	-0.167059581861967	6.80631528915399e-09	MG	98309528	chr7	98333951	98334450	98334200.5	24672.5
249105	2774969	chr7:98340451-98340950	Acer3	-0.102932766844981	0.00821794442478097	OPC	98309528	chr7	98340451	98340950	98340700.5	31172.5
249106	2774971	chr7:98341450-98341949	Tsku	-0.182912812343769	1.27225531965092e-05	Vas	98361236	chr7	98341450	98341949	98341699.5	-19536.5
249107	2774972	chr7:98341950-98342449	Tsku	-0.105376449940863	0.00993427663670521	AS	98361236	chr7	98341950	98342449	98342199.5	-19036.5
249108	2774974	chr7:98342950-98343449	Tsku	-0.10467627300102	5.79033001546492e-08	Vas	98361236	chr7	98342950	98343449	98343199.5	-18036.5
249109	2774975	chr7:98343450-98343949	Acer3	-0.105041166685998	0.000230293315378827	OPC	98309528	chr7	98343450	98343949	98343699.5	34171.5
249110	2774978	chr7:98344950-98345449	Tsku	0.162154277513613	0	OPC	98361236	chr7	98344950	98345449	98345199.5	-16036.5
249111	2774985	chr7:98348450-98348949	Tsku	-0.134427655859783	7.51007574966156e-05	OPC	98361236	chr7	98348450	98348949	98348699.5	-12536.5
249112	2774986	chr7:98348950-98349449	Tsku	-0.133015052070915	0.00303719231376598	OG	98361236	chr7	98348950	98349449	98349199.5	-12036.5
249113	2774987	chr7:98349450-98349949	Tsku	-0.119046348654067	0.000101823723453576	Vas	98361236	chr7	98349450	98349949	98349699.5	-11536.5
249114	2774988	chr7:98349950-98350449	Tsku	0.221103243122667	0.00553860730835276	OPC	98361236	chr7	98349950	98350449	98350199.5	-11036.5
249115	2774990	chr7:98350950-98351449	Tsku	0.292801736353617	2.55752923195018e-06	OPC	98361236	chr7	98350950	98351449	98351199.5	-10036.5
249116	2774999	chr7:98355450-98355949	Acer3	-0.138761883316587	0.00185661481932331	MG	98309528	chr7	98355450	98355949	98355699.5	46171.5
249117	2775000	chr7:98355950-98356449	Tsku	-0.136662431351568	0.00704685534278471	Vas	98361236	chr7	98355950	98356449	98356199.5	-5036.5
249118	2775001	chr7:98356450-98356949	Tsku	-0.14834101172981	0	OPC	98361236	chr7	98356450	98356949	98356699.5	-4536.5
249119	2775004	chr7:98357950-98358449	Acer3	0.103272097868211	0.000279738185489542	OPC	98309528	chr7	98357950	98358449	98358199.5	48671.5
249120	2775007	chr7:98359450-98359949	Tsku	-0.176716368557491	2.27899335663029e-05	Vas	98361236	chr7	98359450	98359949	98359699.5	-1536.5
249121	2775008	chr7:98359950-98360449	Tsku	-0.147402772462666	0	AS	98361236	chr7	98359950	98360449	98360199.5	-1036.5
249122	2775009	chr7:98360450-98360949	Tsku	-0.133442446504298	1.12103659688501e-11	AS	98361236	chr7	98360450	98360949	98360699.5	-536.5
249123	2775010	chr7:98360950-98361449	Tsku	-0.125992696525907	0	IN	98361236	chr7	98360950	98361449	98361199.5	-36.5
249124	2775011	chr7:98361450-98361949	Tsku	-0.152366726770425	6.15063555642337e-14	Vas	98361236	chr7	98361450	98361949	98361699.5	463.5
249125	2775015	chr7:98363450-98363949	Tsku	-0.159550730036037	1.03467847623051e-08	OPC	98361236	chr7	98363450	98363949	98363699.5	2463.5
249126	2775023	chr7:98367450-98367949	Tsku	-0.223263430304294	2.22044604925031e-16	Vas	98361236	chr7	98367450	98367949	98367699.5	6463.5
249127	2775029	chr7:98370450-98370949	Tsku	0.135267642985574	0.00301636120704574	OPC	98361236	chr7	98370450	98370949	98370699.5	9463.5
249128	2775044	chr7:98377949-98378448	Tsku	-0.131134250165983	1.58978867847992e-08	MG	98361236	chr7	98377949	98378448	98378198.5	16962.5
249129	2775053	chr7:98382949-98383448	Tsku	0.122864382136099	3.16459906901656e-06	MG	98361236	chr7	98382949	98383448	98383198.5	21962.5
249130	2775055	chr7:98383949-98384448	Tsku	0.112495391909838	3.01948346770331e-07	MG	98361236	chr7	98383949	98384448	98384198.5	22962.5
249131	2775079	chr7:98395949-98396448	Gucy2d	0.118007470765115	0	OPC	98440416	chr7	98395949	98396448	98396198.5	-44217.5
249132	2775080	chr7:98396449-98396948	Tsku	-0.150305279960904	1.37037552083719e-06	MG	98361236	chr7	98396449	98396948	98396698.5	35462.5
249133	2775091	chr7:98402449-98402947	Tsku	0.153570359227504	1.30327018510457e-06	OPC	98361236	chr7	98402449	98402947	98402698	41462
249134	2775092	chr7:98402948-98403447	Gucy2d	-0.104000256706416	0.00252011099527638	MG	98440416	chr7	98402948	98403447	98403197.5	-37218.5
249135	2775093	chr7:98403448-98403947	Gucy2d	-0.117137582025226	2.22370532654281e-07	OPC	98440416	chr7	98403448	98403947	98403697.5	-36718.5
249136	2775094	chr7:98403948-98404447	Gucy2d	-0.121593624712486	0	AS	98440416	chr7	98403948	98404447	98404197.5	-36218.5
249137	2775095	chr7:98404448-98404947	Tsku	-0.171294429931121	0	Vas	98361236	chr7	98404448	98404947	98404697.5	43461.5
249138	2775096	chr7:98404948-98405447	Tsku	-0.193326998507706	1.56024412012457e-06	OPC	98361236	chr7	98404948	98405447	98405197.5	43961.5
249139	2775098	chr7:98405948-98406447	Tsku	0.135068877599237	1.12107090268765e-05	AS	98361236	chr7	98405948	98406447	98406197.5	44961.5
249140	2775113	chr7:98413448-98413947	Gucy2d	-0.116376949721072	0.00022502990092943	OPC	98440416	chr7	98413448	98413947	98413697.5	-26718.5
249141	2775119	chr7:98416448-98416947	Gucy2d	-0.116681388704112	0.000262704816748283	Vas	98440416	chr7	98416448	98416947	98416697.5	-23718.5
249142	2775126	chr7:98419948-98420447	Gucy2d	-0.101575193457241	4.69901668256334e-05	AS	98440416	chr7	98419948	98420447	98420197.5	-20218.5
249143	2775139	chr7:98426448-98426947	Gucy2d	0.131426064420197	0.0015596189729139	OPC	98440416	chr7	98426448	98426947	98426697.5	-13718.5
249144	2775141	chr7:98427448-98427947	Gucy2d	-0.124673840530048	1.51954569482804e-06	AS	98440416	chr7	98427448	98427947	98427697.5	-12718.5
249145	2775158	chr7:98436447-98436946	Gucy2d	0.101135052799992	0.000116837889019061	AS	98440416	chr7	98436447	98436946	98436696.5	-3719.5
249146	2775160	chr7:98437447-98437946	Gucy2d	-0.105209928870793	4.90940155417618e-07	Vas	98440416	chr7	98437447	98437946	98437696.5	-2719.5
249147	2775164	chr7:98439447-98439946	Gucy2d	0.124804776525284	3.88919341176575e-10	Vas	98440416	chr7	98439447	98439946	98439696.5	-719.5
249148	2775166	chr7:98440447-98440946	Lrrc32	0.176506520983641	3.43581216810662e-08	OPC	98489301	chr7	98440447	98440946	98440696.5	-48604.5
249149	2775168	chr7:98441947-98442446	Lrrc32	0.202473907024611	0	MG	98489301	chr7	98441947	98442446	98442196.5	-47104.5
249150	2775171	chr7:98443447-98443946	Gucy2d	0.101879122103721	0.000216372506371743	AS	98440416	chr7	98443447	98443946	98443696.5	3280.5
249151	2775179	chr7:98447947-98448446	Lrrc32	0.155519372941459	0.00339190843839487	AS	98489301	chr7	98447947	98448446	98448196.5	-41104.5
249152	2775181	chr7:98448947-98449446	Gucy2d	-0.125543266327209	8.88178419700125e-16	Vas	98440416	chr7	98448947	98449446	98449196.5	8780.5
249153	2775184	chr7:98450447-98450946	Lrrc32	0.110198709303871	0.000219089624884816	OG	98489301	chr7	98450447	98450946	98450696.5	-38604.5
249154	2775187	chr7:98451947-98452446	Lrrc32	0.146094886190966	2.72982064952743e-07	OG	98489301	chr7	98451947	98452446	98452196.5	-37104.5
249155	2775190	chr7:98453447-98453946	Lrrc32	0.125139317947257	0.000176965259337747	EN	98489301	chr7	98453447	98453946	98453696.5	-35604.5
249156	2775195	chr7:98455947-98456446	Gucy2d	0.113043757289582	1.69128555604914e-09	MG	98440416	chr7	98455947	98456446	98456196.5	15780.5
249157	2775201	chr7:98458947-98459446	Lrrc32	0.192401298651249	0.00357454538198754	OPC	98489301	chr7	98458947	98459446	98459196.5	-30104.5
249158	2775203	chr7:98459947-98460446	Lrrc32	0.120974981602124	0.000151289983671532	OG	98489301	chr7	98459947	98460446	98460196.5	-29104.5
249159	2775205	chr7:98460947-98461446	Lrrc32	0.123953040506299	0.00441849910777181	AS	98489301	chr7	98460947	98461446	98461196.5	-28104.5
249160	2775210	chr7:98463447-98463946	Lrrc32	0.100067002360388	0.000473892080233851	OG	98489301	chr7	98463447	98463946	98463696.5	-25604.5
249161	2775212	chr7:98464447-98464945	Gucy2d	0.142077508505891	0	MG	98440416	chr7	98464447	98464945	98464696	24280
249162	2775218	chr7:98467446-98467945	Gucy2d	0.17382963394597	0.00353896822424016	Vas	98440416	chr7	98467446	98467945	98467695.5	27279.5
249163	2775222	chr7:98469446-98469945	Lrrc32	0.107608477231332	8.37710706647066e-06	Vas	98489301	chr7	98469446	98469945	98469695.5	-19605.5
249164	2775223	chr7:98469946-98470445	Gucy2d	-0.109440241979388	0.0012060589169498	MG	98440416	chr7	98469946	98470445	98470195.5	29779.5
249165	2775230	chr7:98473446-98473945	Gucy2d	0.170768140893194	1.82788806313283e-09	MG	98440416	chr7	98473446	98473945	98473695.5	33279.5
249166	2775231	chr7:98473946-98474445	Lrrc32	-0.107548508534783	2.30941624002057e-06	OG	98489301	chr7	98473946	98474445	98474195.5	-15105.5
249167	2775232	chr7:98474946-98475445	Lrrc32	-0.232125312620632	0	OPC	98489301	chr7	98474946	98475445	98475195.5	-14105.5
249168	2775233	chr7:98475446-98475945	Lrrc32	0.109576505738352	0.00757301949995925	AS	98489301	chr7	98475446	98475945	98475695.5	-13605.5
249169	2775238	chr7:98477946-98478445	Lrrc32	-0.105294316430659	5.93757686351282e-07	Vas	98489301	chr7	98477946	98478445	98478195.5	-11105.5
249170	2775241	chr7:98479446-98479945	Gucy2d	0.116681388704112	3.8743674934949e-11	Vas	98440416	chr7	98479446	98479945	98479695.5	39279.5
249171	2775244	chr7:98480946-98481445	Gucy2d	-0.111975301829943	8.87632740198541e-07	MG	98440416	chr7	98480946	98481445	98481195.5	40779.5
249172	2775245	chr7:98481446-98481945	Gucy2d	-0.207764547955747	0	OPC	98440416	chr7	98481446	98481945	98481695.5	41279.5
249173	2775247	chr7:98482446-98482945	Lrrc32	-0.265127953571955	2.67518704299974e-07	Vas	98489301	chr7	98482446	98482945	98482695.5	-6605.5
249174	2775248	chr7:98482946-98483445	Lrrc32	-0.258446689494466	0	Vas	98489301	chr7	98482946	98483445	98483195.5	-6105.5
249175	2775249	chr7:98483446-98483945	Lrrc32	-0.212827051653712	6.66133814775094e-16	Vas	98489301	chr7	98483446	98483945	98483695.5	-5605.5
249176	2775252	chr7:98484946-98485445	Lrrc32	-0.110500954479381	0.00126488201735064	EN	98489301	chr7	98484946	98485445	98485195.5	-4105.5
249177	2775253	chr7:98485446-98485945	Lrrc32	-0.15619736868509	5.09200204223959e-08	EN	98489301	chr7	98485446	98485945	98485695.5	-3605.5
249178	2775261	chr7:98489446-98489945	Lrrc32	-0.263580643510296	0	Vas	98489301	chr7	98489446	98489945	98489695.5	394.5
249179	2775262	chr7:98489946-98490445	Lrrc32	-0.14621509460151	0	EN	98489301	chr7	98489946	98490445	98490195.5	894.5
249180	2775267	chr7:98492446-98492945	Lrrc32	-0.169176688246437	0	OPC	98489301	chr7	98492446	98492945	98492695.5	3394.5
249181	2775268	chr7:98492946-98493445	Lrrc32	-0.104137236030322	0.000632442424102209	Vas	98489301	chr7	98492946	98493445	98493195.5	3894.5
249182	2775273	chr7:98495446-98495944	Lrrc32	-0.116110492508523	0.000324932526303057	OPC	98489301	chr7	98495446	98495944	98495695	6394
249183	2775275	chr7:98496445-98496944	Lrrc32	0.150313155701768	0.00349414452765506	AS	98489301	chr7	98496445	98496944	98496694.5	7393.5
249184	2775277	chr7:98497445-98497944	Lrrc32	-0.116030911161353	0.00323960384012478	EN	98489301	chr7	98497445	98497944	98497694.5	8393.5
249185	2775284	chr7:98500945-98501444	Lrrc32	-0.157560305376071	7.01217721887915e-07	AS	98489301	chr7	98500945	98501444	98501194.5	11893.5
249186	2775286	chr7:98501945-98502444	Lrrc32	0.16044704877534	1.23602068580198e-08	OPC	98489301	chr7	98501945	98502444	98502194.5	12893.5
249187	2775288	chr7:98502945-98503444	Lrrc32	-0.232125312620632	0.00109703144049678	OPC	98489301	chr7	98502945	98503444	98503194.5	13893.5
249188	2775291	chr7:98504445-98504944	Lrrc32	-0.216726506007552	0	Vas	98489301	chr7	98504445	98504944	98504694.5	15393.5
249189	2775292	chr7:98504945-98505444	Lrrc32	-0.256081020804225	0	Vas	98489301	chr7	98504945	98505444	98505194.5	15893.5
249190	2775293	chr7:98505445-98505944	Lrrc32	-0.111321740562026	2.84035628861368e-06	Vas	98489301	chr7	98505445	98505944	98505694.5	16393.5
249191	2775316	chr7:98518445-98518944	Lrrc32	0.118727853787064	1.12203527535826e-05	AS	98489301	chr7	98518445	98518944	98518694.5	29393.5
249192	2775320	chr7:98520445-98520944	Lrrc32	0.190735210318172	0.0031165854671944	OPC	98489301	chr7	98520445	98520944	98520694.5	31393.5
249193	2775326	chr7:98523445-98523944	Lrrc32	-0.139929259010144	3.33786307260553e-07	Vas	98489301	chr7	98523445	98523944	98523694.5	34393.5
249194	2775328	chr7:98524445-98524944	Lrrc32	-0.178469591988582	1.11550726407117e-05	Vas	98489301	chr7	98524445	98524944	98524694.5	35393.5
249195	2775330	chr7:98525445-98525944	Lrrc32	-0.24574883204257	4.63629135083465e-13	Vas	98489301	chr7	98525445	98525944	98525694.5	36393.5
249196	2775346	chr7:98533444-98533943	Lrrc32	0.13887060117916	1.42821532378434e-10	MG	98489301	chr7	98533444	98533943	98533693.5	44392.5
249197	2775348	chr7:98534444-98534943	Lrrc32	0.105962944057921	0.00109696025928918	EN	98489301	chr7	98534444	98534943	98534693.5	45392.5
249198	2775354	chr7:98537444-98537943	Lrrc32	-0.223802056745571	6.66133814775094e-16	Vas	98489301	chr7	98537444	98537943	98537693.5	48392.5
249199	2775355	chr7:98537944-98538443	Lrrc32	-0.157468412083911	1.69647715986265e-06	Vas	98489301	chr7	98537944	98538443	98538193.5	48892.5
249200	2775356	chr7:98538444-98538943	Lrrc32	-0.127134603883291	0.000388645007314281	OG	98489301	chr7	98538444	98538943	98538693.5	49392.5
249201	2775518	chr7:98623941-98624440	Emsy	-0.114714840919795	0.00253578762370976	EN	98656570	chr7	98623941	98624440	98624190.5	-32379.5
249202	2775534	chr7:98631941-98632440	Emsy	0.108738258237552	1.23975272865451e-05	Vas	98656570	chr7	98631941	98632440	98632190.5	-24379.5
249203	2775555	chr7:98642441-98642940	Emsy	0.123768640649756	3.72659164051825e-05	OG	98656570	chr7	98642441	98642940	98642690.5	-13879.5
249204	2775568	chr7:98649441-98649940	Emsy	-0.101355383865809	0.0002962099385313	OG	98656570	chr7	98649441	98649940	98649690.5	-6879.5
249205	2775570	chr7:98650440-98650939	Emsy	-0.105091919434402	3.93801237448255e-05	OPC	98656570	chr7	98650440	98650939	98650689.5	-5880.5
249206	2775573	chr7:98651940-98652439	Emsy	0.119364821976039	0.00239847266415771	OG	98656570	chr7	98651940	98652439	98652189.5	-4380.5
249207	2775578	chr7:98654440-98654939	Emsy	0.14766935303162	1.06462893305626e-05	OPC	98656570	chr7	98654440	98654939	98654689.5	-1880.5
249208	2775580	chr7:98655440-98655939	Emsy	-0.175954514026249	4.52076154289216e-11	Vas	98656570	chr7	98655440	98655939	98655689.5	-880.5
249209	2775581	chr7:98655940-98656439	Emsy	-0.147518836281341	1.72705381329408e-07	Vas	98656570	chr7	98655940	98656439	98656189.5	-380.5
249210	2775582	chr7:98656440-98656939	Emsy	-0.130587415980613	5.20800750747341e-07	EN	98656570	chr7	98656440	98656939	98656689.5	119.5
249211	2775583	chr7:98656940-98657439	Emsy	-0.138678752024574	0	fulldata	98656570	chr7	98656940	98657439	98657189.5	619.5
249212	2775590	chr7:98661440-98661939	Emsy	0.115398949392449	7.89197122206264e-05	MG	98656570	chr7	98661440	98661939	98661689.5	5119.5
249213	2775610	chr7:98671440-98671939	Emsy	0.129691627030929	0.00380651641782515	Vas	98656570	chr7	98671440	98671939	98671689.5	15119.5
249214	2775615	chr7:98673940-98674439	Emsy	-0.112863990646593	0.000887567144218337	OPC	98656570	chr7	98673940	98674439	98674189.5	17619.5
249215	2775639	chr7:98685939-98686438	Emsy	-0.104434134863044	0.000162850802647219	AS	98656570	chr7	98685939	98686438	98686188.5	29618.5
249216	2775640	chr7:98686439-98686938	Emsy	-0.10556585257903	2.75637535063211e-06	AS	98656570	chr7	98686439	98686938	98686688.5	30118.5
249217	2775649	chr7:98690939-98691438	Emsy	-0.121040761906764	0.00128625582108088	Vas	98656570	chr7	98690939	98691438	98691188.5	34618.5
249218	2775653	chr7:98692939-98693438	Emsy	-0.121987712651159	0.000310575918565315	AS	98656570	chr7	98692939	98693438	98693188.5	36618.5
249219	2775655	chr7:98693939-98694438	Emsy	-0.129084699171769	1.03699418829706e-07	AS	98656570	chr7	98693939	98694438	98694188.5	37618.5
249220	2775665	chr7:98699439-98699938	Emsy	-0.141767589856292	4.45600769616306e-08	Vas	98656570	chr7	98699439	98699938	98699688.5	43118.5
249221	2775669	chr7:98701439-98701938	Emsy	0.112830488108658	0.000705316171730086	OPC	98656570	chr7	98701439	98701938	98701688.5	45118.5
249222	2775671	chr7:98702439-98702938	Emsy	-0.145656128661403	2.61109698307394e-08	IN	98656570	chr7	98702439	98702938	98702688.5	46118.5
249223	2775672	chr7:98702939-98703438	Emsy	-0.136744170705436	8.8691789514872e-06	EN	98656570	chr7	98702939	98703438	98703188.5	46618.5
249224	2775673	chr7:98703439-98703938	Emsy	-0.141509946923297	2.29396501794099e-11	EN	98656570	chr7	98703439	98703938	98703688.5	47118.5
249225	2775677	chr7:98705439-98705938	Emsy	0.103740254875761	1.51227252942476e-10	OPC	98656570	chr7	98705439	98705938	98705688.5	49118.5
249226	2775838	chr7:98786936-98787435	Wnt11	0.226881803596183	0.00516355140815317	AS	98834916	chr7	98786936	98787435	98787185.5	-47730.5
249227	2775841	chr7:98788436-98788935	Wnt11	-0.108068262943291	0.0002899575466071	OG	98834916	chr7	98788436	98788935	98788685.5	-46230.5
249228	2775848	chr7:98791936-98792435	Wnt11	-0.122415605024965	3.38874076688533e-06	Vas	98834916	chr7	98791936	98792435	98792185.5	-42730.5
249229	2775849	chr7:98792436-98792935	Wnt11	-0.153525617912955	0	Vas	98834916	chr7	98792436	98792935	98792685.5	-42230.5
249230	2775850	chr7:98792936-98793435	Wnt11	0.127011464031364	6.56009784050227e-07	EN	98834916	chr7	98792936	98793435	98793185.5	-41730.5
249231	2775852	chr7:98793936-98794435	Wnt11	-0.179459775165147	0.00478947131536134	MG	98834916	chr7	98793936	98794435	98794185.5	-40730.5
249232	2775856	chr7:98795936-98796435	Wnt11	0.176523622243433	0.000339779491918879	AS	98834916	chr7	98795936	98796435	98796185.5	-38730.5
249233	2775876	chr7:98805935-98806434	Wnt11	0.146279571049806	0.00974265086880122	Vas	98834916	chr7	98805935	98806434	98806184.5	-28731.5
249234	2775880	chr7:98807935-98808434	Wnt11	-0.107331530540311	0.000892745338587408	OG	98834916	chr7	98807935	98808434	98808184.5	-26731.5
249235	2775882	chr7:98808935-98809434	Wnt11	-0.218526482659059	2.22044604925031e-16	MG	98834916	chr7	98808935	98809434	98809184.5	-25731.5
249236	2775884	chr7:98809935-98810434	Wnt11	0.201719208465631	3.17967874252645e-13	OG	98834916	chr7	98809935	98810434	98810184.5	-24731.5
249237	2775897	chr7:98816435-98816934	Wnt11	0.123351966131691	5.22655436707709e-08	Vas	98834916	chr7	98816435	98816934	98816684.5	-18231.5
249238	2775900	chr7:98817935-98818434	Wnt11	-0.124847942308999	0.000684510607505517	Vas	98834916	chr7	98817935	98818434	98818184.5	-16731.5
249239	2775901	chr7:98818435-98818934	Wnt11	0.11729999289246	0.00722834866429967	AS	98834916	chr7	98818435	98818934	98818684.5	-16231.5
249240	2775902	chr7:98818935-98819434	Wnt11	0.157020295050316	0.000815222124233905	OG	98834916	chr7	98818935	98819434	98819184.5	-15731.5
249241	2775904	chr7:98819935-98820434	Wnt11	0.114034679464322	0	Vas	98834916	chr7	98819935	98820434	98820184.5	-14731.5
249242	2775917	chr7:98826435-98826934	Wnt11	0.126981477249235	0.00112300209437377	EN	98834916	chr7	98826435	98826934	98826684.5	-8231.5
249243	2775933	chr7:98834435-98834934	Wnt11	-0.172037655815982	5.31123479641238e-07	EN	98834916	chr7	98834435	98834934	98834684.5	-231.5
249244	2775940	chr7:98837934-98838433	Wnt11	-0.137447810908921	0	OPC	98834916	chr7	98837934	98838433	98838183.5	3267.5
249245	2775941	chr7:98838434-98838933	Wnt11	-0.169734362483935	0.00385414105865745	Vas	98834916	chr7	98838434	98838933	98838683.5	3767.5
249246	2775942	chr7:98838934-98839433	Wnt11	-0.167444215408539	5.54762961435529e-06	Vas	98834916	chr7	98838934	98839433	98839183.5	4267.5
249247	2775943	chr7:98839434-98839933	Wnt11	0.124367133396636	0.00577995350861693	AS	98834916	chr7	98839434	98839933	98839683.5	4767.5
249248	2775951	chr7:98843434-98843933	Wnt11	0.145760342376888	0.000463037760995322	AS	98834916	chr7	98843434	98843933	98843683.5	8767.5
249249	2775955	chr7:98845434-98845933	Wnt11	-0.24253737456029	0	Vas	98834916	chr7	98845434	98845933	98845683.5	10767.5
249250	2775963	chr7:98849434-98849933	Wnt11	-0.124403773016735	0.00443248299916776	Vas	98834916	chr7	98849434	98849933	98849683.5	14767.5
249251	2775966	chr7:98850934-98851433	Wnt11	-0.124847942308999	0	Vas	98834916	chr7	98850934	98851433	98851183.5	16267.5
249252	2775975	chr7:98855434-98855933	Wnt11	-0.194809529955918	0	OPC	98834916	chr7	98855434	98855933	98855683.5	20767.5
249253	2775977	chr7:98856434-98856933	Wnt11	0.124011997812655	0	Vas	98834916	chr7	98856434	98856933	98856683.5	21767.5
249254	2775987	chr7:98861434-98861933	Wnt11	-0.137090711219414	6.50686512670973e-06	Vas	98834916	chr7	98861434	98861933	98861683.5	26767.5
249255	2775993	chr7:98864434-98864933	Wnt11	0.14505944389513	0.00147770607528463	OG	98834916	chr7	98864434	98864933	98864683.5	29767.5
249256	2775995	chr7:98865434-98865933	Wnt11	-0.101607696013006	0.00152462043098933	EN	98834916	chr7	98865434	98865933	98865683.5	30767.5
249257	2776011	chr7:98873433-98873932	Wnt11	0.176523622243433	0.000331078939245	AS	98834916	chr7	98873433	98873932	98873682.5	38766.5
249258	2776012	chr7:98873933-98874432	Wnt11	0.145572846077095	5.0741662427356e-08	OG	98834916	chr7	98873933	98874432	98874182.5	39266.5
249259	2776013	chr7:98874433-98874932	Wnt11	0.120391265487413	0.00845902098900431	OG	98834916	chr7	98874433	98874932	98874682.5	39766.5
249260	2776019	chr7:98877933-98878432	Wnt11	0.130804391841503	2.45983936868477e-05	AS	98834916	chr7	98877933	98878432	98878182.5	43266.5
249261	2776441	chr7:99091426-99091925	Uvrag	0.12419969082539	0.00524056765946601	MG	99141145	chr7	99091426	99091925	99091675.5	-49469.5
249262	2776444	chr7:99092926-99093425	Uvrag	0.172582569368922	0.000102248200394506	MG	99141145	chr7	99092926	99093425	99093175.5	-47969.5
249263	2776462	chr7:99101926-99102425	Uvrag	-0.145927017591198	4.44089209850063e-16	Vas	99141145	chr7	99101926	99102425	99102175.5	-38969.5
249264	2776467	chr7:99104426-99104925	Uvrag	0.117199506856427	0.00253648890141345	AS	99141145	chr7	99104426	99104925	99104675.5	-36469.5
249265	2776474	chr7:99107926-99108425	Uvrag	0.105348056333285	0.000164980011200022	OPC	99141145	chr7	99107926	99108425	99108175.5	-32969.5
249266	2776491	chr7:99116425-99116924	Uvrag	-0.112642557450708	2.55551313457225e-05	OG	99141145	chr7	99116425	99116924	99116674.5	-24470.5
249267	2776492	chr7:99116925-99117424	Uvrag	0.110878307482165	0.000256265545777845	Vas	99141145	chr7	99116925	99117424	99117174.5	-23970.5
249268	2776513	chr7:99127425-99127924	Uvrag	0.101065605320044	0.00349447874820985	AS	99141145	chr7	99127425	99127924	99127674.5	-13470.5
249269	2776522	chr7:99132425-99132924	Uvrag	-0.104560220841911	0.00232536014413198	AS	99141145	chr7	99132425	99132924	99132674.5	-8470.5
249270	2776523	chr7:99132925-99133424	Uvrag	0.10567758620955	0.00267082869785185	Vas	99141145	chr7	99132925	99133424	99133174.5	-7970.5
249271	2776525	chr7:99133925-99134424	Dgat2	0.130822785759317	7.76175568928394e-05	fulldata	99182714	chr7	99133925	99134424	99134174.5	-48539.5
249272	2776528	chr7:99135425-99135924	Dgat2	0.104734400663847	0.00544142975860362	Vas	99182714	chr7	99135425	99135924	99135674.5	-47039.5
249273	2776531	chr7:99136925-99137424	Uvrag	0.129612625658012	0.00342138287361826	MG	99141145	chr7	99136925	99137424	99137174.5	-3970.5
249274	2776535	chr7:99138925-99139424	Uvrag	-0.126016176841113	0.0048857774363531	MG	99141145	chr7	99138925	99139424	99139174.5	-1970.5
249275	2776536	chr7:99139425-99139924	Uvrag	-0.151335917552848	6.22207475098335e-06	EN	99141145	chr7	99139425	99139924	99139674.5	-1470.5
249276	2776537	chr7:99139925-99140424	Uvrag	-0.19151943623255	0	EN	99141145	chr7	99139925	99140424	99140174.5	-970.5
249277	2776538	chr7:99140425-99140924	Uvrag	-0.192964439661874	3.4450058361557e-09	IN	99141145	chr7	99140425	99140924	99140674.5	-470.5
249278	2776539	chr7:99140925-99141424	Uvrag	0.107774812317796	9.18847455464444e-05	OG	99141145	chr7	99140925	99141424	99141174.5	29.5
249279	2776540	chr7:99141425-99141924	Uvrag	-0.100009212467857	0.00193838622005127	EN	99141145	chr7	99141425	99141924	99141674.5	529.5
249280	2776541	chr7:99141925-99142424	Dgat2	-0.127164045528216	5.93352959854521e-06	fulldata	99182714	chr7	99141925	99142424	99142174.5	-40539.5
249281	2776546	chr7:99144425-99144924	Dgat2	-0.27200760927122	2.22044604925031e-16	fulldata	99182714	chr7	99144425	99144924	99144674.5	-38039.5
249282	2776547	chr7:99144925-99145423	Uvrag	-0.139888599419893	3.41736856535046e-05	OPC	99141145	chr7	99144925	99145423	99145174	4029
249283	2776549	chr7:99145924-99146423	Uvrag	-0.150913382691834	2.99392588365421e-06	OPC	99141145	chr7	99145924	99146423	99146173.5	5028.5
249284	2776550	chr7:99146424-99146923	Dgat2	0.172004271444002	2.32212027384548e-11	MG	99182714	chr7	99146424	99146923	99146673.5	-36040.5
249285	2776551	chr7:99146924-99147423	Dgat2	0.105701012269587	0.00348062790754167	fulldata	99182714	chr7	99146924	99147423	99147173.5	-35540.5
249286	2776552	chr7:99147424-99147923	Uvrag	0.134882531769188	0.000711139566907493	AS	99141145	chr7	99147424	99147923	99147673.5	6528.5
249287	2776557	chr7:99149924-99150423	Dgat2	-0.102407115272436	0.00188922061226582	OPC	99182714	chr7	99149924	99150423	99150173.5	-32540.5
249288	2776561	chr7:99151924-99152423	Uvrag	0.130750826820502	0.00834655792428363	Vas	99141145	chr7	99151924	99152423	99152173.5	11028.5
249289	2776563	chr7:99152924-99153423	Uvrag	0.10472843880094	0.000144852233859849	OPC	99141145	chr7	99152924	99153423	99153173.5	12028.5
249290	2776567	chr7:99155424-99155923	Uvrag	-0.152876902989991	0.00194850417525472	Vas	99141145	chr7	99155424	99155923	99155673.5	14528.5
249291	2776573	chr7:99158424-99158923	Dgat2	0.10272792241626	0.00828469123771303	IN	99182714	chr7	99158424	99158923	99158673.5	-24040.5
249292	2776574	chr7:99158924-99159423	Dgat2	-0.101377759845032	0.00279047532629639	MG	99182714	chr7	99158924	99159423	99159173.5	-23540.5
249293	2776578	chr7:99160924-99161423	Uvrag	0.114971298616231	0.00895979870142516	IN	99141145	chr7	99160924	99161423	99161173.5	20028.5
249294	2776585	chr7:99164424-99164923	Dgat2	-0.112148843769766	0.000345392294133884	IN	99182714	chr7	99164424	99164923	99164673.5	-18040.5
249295	2776586	chr7:99164924-99165423	Dgat2	-0.194915349110481	3.23838511562258e-10	IN	99182714	chr7	99164924	99165423	99165173.5	-17540.5
249296	2776587	chr7:99165424-99165923	Uvrag	0.122126212415771	0.00723692474607418	OPC	99141145	chr7	99165424	99165923	99165673.5	24528.5
249297	2776589	chr7:99166424-99166923	Dgat2	-0.119677188002481	1.78594925217546e-05	OPC	99182714	chr7	99166424	99166923	99166673.5	-16040.5
249298	2776593	chr7:99168424-99168923	Dgat2	-0.267295781569305	0	IN	99182714	chr7	99168424	99168923	99168673.5	-14040.5
249299	2776594	chr7:99168924-99169423	Dgat2	-0.153756687249148	2.10318343629723e-07	IN	99182714	chr7	99168924	99169423	99169173.5	-13540.5
249300	2776603	chr7:99173424-99173923	Dgat2	-0.108881513569276	5.2136643970524e-05	OPC	99182714	chr7	99173424	99173923	99173673.5	-9040.5
249301	2776609	chr7:99176423-99176922	Uvrag	-0.110973077226594	0.00377577179048583	OG	99141145	chr7	99176423	99176922	99176672.5	35527.5
249302	2776611	chr7:99177423-99177922	Dgat2	-0.216506010146642	1.84754433973922e-10	IN	99182714	chr7	99177423	99177922	99177672.5	-5041.5
249303	2776612	chr7:99177923-99178422	Dgat2	-0.133480199574685	9.77416505927309e-05	IN	99182714	chr7	99177923	99178422	99178172.5	-4541.5
249304	2776615	chr7:99179423-99179922	Dgat2	-0.140928050789924	0.000396567619620036	IN	99182714	chr7	99179423	99179922	99179672.5	-3041.5
249305	2776618	chr7:99180923-99181422	Dgat2	-0.128972004175391	0.000583607438384925	IN	99182714	chr7	99180923	99181422	99181172.5	-1541.5
249306	2776620	chr7:99181923-99182422	Dgat2	-0.23078955197475	0	IN	99182714	chr7	99181923	99182422	99182172.5	-541.5
249307	2776621	chr7:99182423-99182922	Uvrag	-0.189843029634853	1.403899219099e-11	EN	99141145	chr7	99182423	99182922	99182672.5	41527.5
249308	2776622	chr7:99182923-99183422	Uvrag	-0.185721970388596	1.70974345792274e-14	EN	99141145	chr7	99182923	99183422	99183172.5	42027.5
249309	2776633	chr7:99188423-99188922	Uvrag	0.153570251846982	9.7907837458111e-05	OG	99141145	chr7	99188423	99188922	99188672.5	47527.5
249310	2776634	chr7:99188923-99189422	Uvrag	-0.11254482628605	1.72843364605324e-05	MG	99141145	chr7	99188923	99189422	99189172.5	48027.5
249311	2776640	chr7:99191923-99192422	Mogat2	-0.113177297271575	8.73206440488161e-07	EN	99238094	chr7	99191923	99192422	99192172.5	-45921.5
249312	2776644	chr7:99193923-99194422	Mogat2	0.182505140428797	3.17523785042795e-14	AS	99238094	chr7	99193923	99194422	99194172.5	-43921.5
249313	2776646	chr7:99194923-99195422	Mogat2	0.136620804705198	0.0037657853328974	MG	99238094	chr7	99194923	99195422	99195172.5	-42921.5
249314	2776647	chr7:99195423-99195922	Mogat2	0.109473680640035	2.11016194961999e-07	AS	99238094	chr7	99195423	99195922	99195672.5	-42421.5
249315	2776655	chr7:99199423-99199922	Mogat2	0.105213125402663	0.00566635043876129	OG	99238094	chr7	99199423	99199922	99199672.5	-38421.5
249316	2776657	chr7:99200423-99200922	Mogat2	0.13885438734343	8.58216830934566e-10	MG	99238094	chr7	99200423	99200922	99200672.5	-37421.5
249317	2776660	chr7:99201923-99202422	Dgat2	-0.113707278492345	0.000703467184935747	EN	99182714	chr7	99201923	99202422	99202172.5	19458.5
249318	2776662	chr7:99202923-99203422	Mogat2	-0.206764160938763	0	OPC	99238094	chr7	99202923	99203422	99203172.5	-34921.5
249319	2776665	chr7:99204423-99204922	Mogat2	-0.101386521412477	0.00030629366291457	OG	99238094	chr7	99204423	99204922	99204672.5	-33421.5
249320	2776670	chr7:99206923-99207421	Dgat2	0.111827236955398	0.0020579465709023	OG	99182714	chr7	99206923	99207421	99207172	24458
249321	2776682	chr7:99212922-99213421	Dgat2	0.136034400470716	1.61162765903722e-05	OG	99182714	chr7	99212922	99213421	99213171.5	30457.5
249322	2776685	chr7:99214422-99214921	Mogat2	0.15330314110739	9.81971183477981e-07	Vas	99238094	chr7	99214422	99214921	99214671.5	-23422.5
249323	2776687	chr7:99215422-99215921	Dgat2	-0.130843220780985	0.000519966908520963	OG	99182714	chr7	99215422	99215921	99215671.5	32957.5
249324	2776689	chr7:99216422-99216921	Mogat2	-0.146078385013765	0.000658572752716191	AS	99238094	chr7	99216422	99216921	99216671.5	-21422.5
249325	2776691	chr7:99217422-99217921	Mogat2	-0.170094190568558	8.14157630202317e-11	OPC	99238094	chr7	99217422	99217921	99217671.5	-20422.5
249326	2776704	chr7:99223922-99224421	Dgat2	0.18886523652323	1.77955798985607e-08	OPC	99182714	chr7	99223922	99224421	99224171.5	41457.5
249327	2776705	chr7:99224422-99224921	Dgat2	-0.119751344444994	9.07985528986188e-08	MG	99182714	chr7	99224422	99224921	99224671.5	41957.5
249328	2776707	chr7:99225422-99225921	Dgat2	-0.104921694531398	0.000115374916315414	OG	99182714	chr7	99225422	99225921	99225671.5	42957.5
249329	2776710	chr7:99226922-99227421	Dgat2	0.109723592084284	2.28461049922579e-06	EN	99182714	chr7	99226922	99227421	99227171.5	44457.5
249330	2776713	chr7:99228422-99228921	Mogat2	0.111491519444291	0.00411468450445596	EN	99238094	chr7	99228422	99228921	99228671.5	-9422.5
249331	2776715	chr7:99229422-99229921	Mogat2	0.123633116678064	5.52213837767823e-07	OPC	99238094	chr7	99229422	99229921	99229671.5	-8422.5
249332	2776717	chr7:99230422-99230921	Mogat2	-0.159060892709971	1.23925862904883e-08	Vas	99238094	chr7	99230422	99230921	99230671.5	-7422.5
249333	2776729	chr7:99236422-99236921	Mogat2	0.139244038015514	0.00674472395719783	OG	99238094	chr7	99236422	99236921	99236671.5	-1422.5
249334	2776731	chr7:99237422-99237921	Mogat2	0.133269536261306	0.000686486898080707	AS	99238094	chr7	99237422	99237921	99237671.5	-422.5
249335	2776732	chr7:99237922-99238420	Map6	-0.135188869323221	0.000271937275716727	OPC	99267180	chr7	99237922	99238420	99238171	-29009
249336	2776738	chr7:99241421-99241920	Map6	-0.125141487442504	0.000529421020841525	OG	99267180	chr7	99241421	99241920	99241670.5	-25509.5
249337	2776740	chr7:99242421-99242920	Map6	-0.100201888337652	0.0028485720187803	OG	99267180	chr7	99242421	99242920	99242670.5	-24509.5
249338	2776747	chr7:99245921-99246420	Map6	-0.12609697706843	0.000735640597973042	OPC	99267180	chr7	99245921	99246420	99246170.5	-21009.5
249339	2776750	chr7:99247421-99247920	Mogat2	-0.1313545717962	0.000201497774687365	MG	99238094	chr7	99247421	99247920	99247670.5	9576.5
249340	2776753	chr7:99248921-99249420	Mogat2	-0.100630009894365	3.44405063934516e-06	EN	99238094	chr7	99248921	99249420	99249170.5	11076.5
249341	2776754	chr7:99249421-99249920	Map6	-0.124402448641323	4.40793684441942e-07	EN	99267180	chr7	99249421	99249920	99249670.5	-17509.5
249342	2776758	chr7:99251421-99251920	Mogat2	-0.132205717123896	0.000338015838060146	Vas	99238094	chr7	99251421	99251920	99251670.5	13576.5
249343	2776764	chr7:99254421-99254920	Mogat2	0.195316836822863	0	MG	99238094	chr7	99254421	99254920	99254670.5	16576.5
249344	2776765	chr7:99254921-99255420	Map6	-0.118352493077266	3.75255382323303e-14	OPC	99267180	chr7	99254921	99255420	99255170.5	-12009.5
249345	2776774	chr7:99259421-99259920	Mogat2	0.179664093850587	0.000157678601156341	AS	99238094	chr7	99259421	99259920	99259670.5	21576.5
249346	2776776	chr7:99260421-99260920	Map6	0.11081608554545	4.01754150614053e-07	AS	99267180	chr7	99260421	99260920	99260670.5	-6509.5
249347	2776778	chr7:99261421-99261920	Mogat2	0.18172234077833	9.81881242978488e-13	Vas	99238094	chr7	99261421	99261920	99261670.5	23576.5
249348	2776783	chr7:99263921-99264420	Map6	0.108049456494353	0.00270820120036164	AS	99267180	chr7	99263921	99264420	99264170.5	-3009.5
249349	2776785	chr7:99265921-99266420	Mogat2	0.120072502651162	0.000163507688687226	OG	99238094	chr7	99265921	99266420	99266170.5	28076.5
249350	2776787	chr7:99266921-99267420	Map6	-0.218498829954846	8.35677628607812e-06	fulldata	99267180	chr7	99266921	99267420	99267170.5	-9.5
249351	2776788	chr7:99267421-99267920	Map6	-0.217538079019625	1.35447209004269e-14	IN	99267180	chr7	99267421	99267920	99267670.5	490.5
249352	2776789	chr7:99267921-99268420	Map6	-0.173683895013332	1.91172842001208e-08	EN	99267180	chr7	99267921	99268420	99268170.5	990.5
249353	2776790	chr7:99268421-99268920	Map6	-0.17776201068013	0	OPC	99267180	chr7	99268421	99268920	99268670.5	1490.5
249354	2776791	chr7:99268921-99269419	Map6	-0.191924353240497	8.65085780787922e-11	IN	99267180	chr7	99268921	99269419	99269170	1990
249355	2776792	chr7:99269420-99269919	Map6	-0.159742769845177	5.47432558184457e-05	fulldata	99267180	chr7	99269420	99269919	99269669.5	2489.5
249356	2776793	chr7:99269920-99270419	Map6	-0.107494455489765	8.68931655777505e-05	fulldata	99267180	chr7	99269920	99270419	99270169.5	2989.5
249357	2776795	chr7:99270920-99271419	Mogat2	-0.134162652595571	2.08776551602341e-10	OPC	99238094	chr7	99270920	99271419	99271169.5	33075.5
249358	2776796	chr7:99271420-99271919	Map6	-0.191593894282489	1.32802313590474e-08	fulldata	99267180	chr7	99271420	99271919	99271669.5	4489.5
249359	2776797	chr7:99271920-99272419	Map6	-0.102206312365477	0.000210978654279215	fulldata	99267180	chr7	99271920	99272419	99272169.5	4989.5
249360	2776798	chr7:99272420-99272919	Map6	-0.11154804036277	0.00509067224622828	OG	99267180	chr7	99272420	99272919	99272669.5	5489.5
249361	2776802	chr7:99274420-99274919	Map6	-0.111908991999854	0.000832594876869264	EN	99267180	chr7	99274420	99274919	99274669.5	7489.5
249362	2776803	chr7:99274920-99275419	Map6	-0.122356072071166	6.89482889648652e-06	MG	99267180	chr7	99274920	99275419	99275169.5	7989.5
249363	2776807	chr7:99276920-99277419	Mogat2	-0.15039592189939	2.66115707248105e-09	AS	99238094	chr7	99276920	99277419	99277169.5	39075.5
249364	2776808	chr7:99277420-99277919	Mogat2	0.1351006138258	0.000122775393448737	AS	99238094	chr7	99277420	99277919	99277669.5	39575.5
249365	2776810	chr7:99278420-99278919	Mogat2	0.107841132408953	0.00345505333987761	AS	99238094	chr7	99278420	99278919	99278669.5	40575.5
249366	2776813	chr7:99279920-99280419	Mogat2	0.104407846657364	0.00329241871225605	AS	99238094	chr7	99279920	99280419	99280169.5	42075.5
249367	2776814	chr7:99280420-99280919	Mogat2	0.154076594814049	1.51268415571337e-08	MG	99238094	chr7	99280420	99280919	99280669.5	42575.5
249368	2776822	chr7:99284420-99284919	Mogat2	0.124941038007053	0.000318118770247899	EN	99238094	chr7	99284420	99284919	99284669.5	46575.5
249369	2776826	chr7:99286420-99286919	Map6	0.106459715164865	0.004019370166787	AS	99267180	chr7	99286420	99286919	99286669.5	19489.5
249370	2776827	chr7:99287420-99287919	Map6	-0.163265087366277	0.000891660440017761	fulldata	99267180	chr7	99287420	99287919	99287669.5	20489.5
249371	2776832	chr7:99289920-99290419	Map6	-0.115918744104397	0.000680123227418283	fulldata	99267180	chr7	99289920	99290419	99290169.5	22989.5
249372	2776841	chr7:99294920-99295419	Map6	-0.136271649666684	6.5765737921275e-05	fulldata	99267180	chr7	99294920	99295419	99295169.5	27989.5
249373	2776842	chr7:99295420-99295919	Map6	-0.166099272785012	3.18945071478005e-05	fulldata	99267180	chr7	99295420	99295919	99295669.5	28489.5
249374	2776843	chr7:99295920-99296419	Map6	-0.121067087126677	0.00332650281132207	AS	99267180	chr7	99295920	99296419	99296169.5	28989.5
249375	2776852	chr7:99303919-99304418	Serpinh1	-0.134794630601688	5.90031451452866e-06	MG	99353214	chr7	99303919	99304418	99304168.5	-49045.5
249376	2776854	chr7:99304919-99305418	Map6	-0.108164404835559	0.00206360587780696	MG	99267180	chr7	99304919	99305418	99305168.5	37988.5
249377	2776857	chr7:99306419-99306918	Serpinh1	0.134431347376327	0.00163533489724754	OPC	99353214	chr7	99306419	99306918	99306668.5	-46545.5
249378	2776868	chr7:99311919-99312418	Map6	-0.128475471551466	0.000684503737841347	IN	99267180	chr7	99311919	99312418	99312168.5	44988.5
249379	2776869	chr7:99312419-99312918	Map6	-0.205223088782949	3.62819774224477e-10	IN	99267180	chr7	99312419	99312918	99312668.5	45488.5
249380	2776870	chr7:99312919-99313418	Map6	-0.229076047136994	1.31383792734141e-12	IN	99267180	chr7	99312919	99313418	99313168.5	45988.5
249381	2776883	chr7:99319419-99319918	Serpinh1	-0.104089844194015	0.00117747284920577	OPC	99353214	chr7	99319419	99319918	99319668.5	-33545.5
249382	2776893	chr7:99324419-99324918	Serpinh1	0.138646191122287	0	MG	99353214	chr7	99324419	99324918	99324668.5	-28545.5
249383	2776900	chr7:99327919-99328418	Serpinh1	0.133264080595344	0.000163081390729181	OG	99353214	chr7	99327919	99328418	99328168.5	-25045.5
249384	2776902	chr7:99328919-99329418	Serpinh1	-0.141676708961025	1.3873346915716e-12	MG	99353214	chr7	99328919	99329418	99329168.5	-24045.5
249385	2776903	chr7:99329419-99329918	Serpinh1	-0.141676708961025	0	MG	99353214	chr7	99329419	99329918	99329668.5	-23545.5
249386	2776907	chr7:99331418-99331917	Serpinh1	0.197265288493025	2.6795711564942e-05	OPC	99353214	chr7	99331418	99331917	99331667.5	-21546.5
249387	2776910	chr7:99332918-99333417	Gdpd5	-0.160936608186827	4.44486215123163e-06	IN	99381415	chr7	99332918	99333417	99333167.5	-48247.5
249388	2776924	chr7:99340418-99340917	Serpinh1	0.141294030019902	0.000131753028054238	OG	99353214	chr7	99340418	99340917	99340667.5	-12546.5
249389	2776933	chr7:99344918-99345417	Serpinh1	0.105146095170542	0.00926230385593807	Vas	99353214	chr7	99344918	99345417	99345167.5	-8046.5
249390	2776942	chr7:99349418-99349917	Serpinh1	0.104760874376793	0.000542899673071195	Vas	99353214	chr7	99349418	99349917	99349667.5	-3546.5
249391	2776945	chr7:99350918-99351417	Gdpd5	0.112863430037256	0.00211811807019369	OPC	99381415	chr7	99350918	99351417	99351167.5	-30247.5
249392	2776947	chr7:99351918-99352417	Serpinh1	-0.181674524561455	5.20661957992274e-10	fulldata	99353214	chr7	99351918	99352417	99352167.5	-1046.5
249393	2776948	chr7:99352418-99352917	Serpinh1	-0.136894996071471	4.55952488371825e-05	fulldata	99353214	chr7	99352418	99352917	99352667.5	-546.5
249394	2776949	chr7:99352918-99353417	Serpinh1	-0.252172424934778	4.73050665306118e-09	fulldata	99353214	chr7	99352918	99353417	99353167.5	-46.5
249395	2776950	chr7:99353418-99353917	Serpinh1	0.111474611593511	8.58379496371242e-08	MG	99353214	chr7	99353418	99353917	99353667.5	453.5
249396	2776953	chr7:99354918-99355417	Gdpd5	-0.110992320375166	0.00312524412869819	MG	99381415	chr7	99354918	99355417	99355167.5	-26247.5
249397	2776954	chr7:99355418-99355917	Serpinh1	-0.100336144339852	0.00613909447802463	fulldata	99353214	chr7	99355418	99355917	99355667.5	2453.5
249398	2776955	chr7:99355918-99356417	Serpinh1	-0.114723319615165	0.00131486712333495	fulldata	99353214	chr7	99355918	99356417	99356167.5	2953.5
249399	2776956	chr7:99356418-99356917	Serpinh1	-0.127481109040123	6.73115727600759e-08	AS	99353214	chr7	99356418	99356917	99356667.5	3453.5
249400	2776961	chr7:99358918-99359417	Serpinh1	0.113798711450137	0.00034714107590017	OG	99353214	chr7	99358918	99359417	99359167.5	5953.5
249401	2776963	chr7:99359918-99360417	Gdpd5	-0.18292946984701	3.59970307544089e-05	IN	99381415	chr7	99359918	99360417	99360167.5	-21247.5
249402	2776966	chr7:99361418-99361916	Gdpd5	0.108655639946215	9.57380199209101e-05	MG	99381415	chr7	99361418	99361916	99361667	-19748
249403	2776969	chr7:99362917-99363416	Serpinh1	-0.138646191122287	6.17131612479227e-09	MG	99353214	chr7	99362917	99363416	99363166.5	9952.5
249404	2776971	chr7:99363917-99364416	Serpinh1	0.146816166466588	0.00472612155022256	MG	99353214	chr7	99363917	99364416	99364166.5	10952.5
249405	2776973	chr7:99364917-99365416	Gdpd5	-0.138900265292693	0	OPC	99381415	chr7	99364917	99365416	99365166.5	-16248.5
249406	2776977	chr7:99366917-99367416	Gdpd5	-0.149925263648584	0.00579853572070665	OPC	99381415	chr7	99366917	99367416	99367166.5	-14248.5
249407	2776983	chr7:99369917-99370416	Serpinh1	-0.112639386433703	2.80566247079506e-06	OPC	99353214	chr7	99369917	99370416	99370166.5	16952.5
249408	2776987	chr7:99371917-99372416	Gdpd5	-0.100056510102203	0.000442396568893333	AS	99381415	chr7	99371917	99372416	99372166.5	-9248.5
249409	2776988	chr7:99372417-99372916	Gdpd5	0.101989910331583	0.00266686464351529	OG	99381415	chr7	99372417	99372916	99372666.5	-8748.5
249410	2776994	chr7:99375417-99375916	Serpinh1	-0.120131754802619	8.67570694818021e-06	OG	99353214	chr7	99375417	99375916	99375666.5	22452.5
249411	2776995	chr7:99375917-99376416	Gdpd5	-0.108549370850614	4.62011680291141e-06	OPC	99381415	chr7	99375917	99376416	99376166.5	-5248.5
249412	2776998	chr7:99377417-99377916	Serpinh1	-0.147304850181247	1.76886136813437e-05	MG	99353214	chr7	99377417	99377916	99377666.5	24452.5
249413	2777004	chr7:99380417-99380916	Gdpd5	-0.18555974992067	1.81901600420087e-05	fulldata	99381415	chr7	99380417	99380916	99380666.5	-748.5
249414	2777005	chr7:99380917-99381416	Gdpd5	-0.187733124400261	0	AS	99381415	chr7	99380917	99381416	99381166.5	-248.5
249415	2777006	chr7:99381417-99381916	Serpinh1	-0.115969245841217	0	MG	99353214	chr7	99381417	99381916	99381666.5	28452.5
249416	2777007	chr7:99381917-99382416	Gdpd5	-0.239753799596148	0	IN	99381415	chr7	99381917	99382416	99382166.5	751.5
249417	2777008	chr7:99382417-99382916	Gdpd5	-0.142507053011774	2.22044604925031e-16	Vas	99381415	chr7	99382417	99382916	99382666.5	1251.5
249418	2777009	chr7:99382917-99383416	Gdpd5	-0.23769455740541	1.16663679272655e-06	IN	99381415	chr7	99382917	99383416	99383166.5	1751.5
249419	2777010	chr7:99383417-99383916	Gdpd5	-0.232300186619634	9.12428364197027e-07	fulldata	99381415	chr7	99383417	99383916	99383666.5	2251.5
249420	2777011	chr7:99383917-99384416	Gdpd5	-0.134479061410679	1.86734824492163e-07	Vas	99381415	chr7	99383917	99384416	99384166.5	2751.5
249421	2777012	chr7:99384417-99384916	Gdpd5	-0.265832305246001	2.28342234009915e-10	IN	99381415	chr7	99384417	99384916	99384666.5	3251.5
249422	2777015	chr7:99385917-99386416	Gdpd5	-0.142867871011333	1.51490896116435e-06	AS	99381415	chr7	99385917	99386416	99386166.5	4751.5
249423	2777016	chr7:99386417-99386916	Serpinh1	0.10449895278032	0.00765205497971988	OPC	99353214	chr7	99386417	99386916	99386666.5	33452.5
249424	2777019	chr7:99387917-99388416	Gdpd5	-0.126495709984728	0.0032507326690232	OG	99381415	chr7	99387917	99388416	99388166.5	6751.5
249425	2777027	chr7:99391917-99392416	Serpinh1	-0.132470576433375	1.4397372183339e-12	Vas	99353214	chr7	99391917	99392416	99392166.5	38952.5
249426	2777030	chr7:99393416-99393915	Gdpd5	-0.153875754568101	2.87862030103891e-05	Vas	99381415	chr7	99393416	99393915	99393665.5	12250.5
249427	2777031	chr7:99393916-99394415	Gdpd5	0.1467614546703	1.47655931925783e-09	OPC	99381415	chr7	99393916	99394415	99394165.5	12750.5
249428	2777034	chr7:99395416-99395915	Gdpd5	-0.124551976139882	0.00485026230869745	IN	99381415	chr7	99395416	99395915	99395665.5	14250.5
249429	2777035	chr7:99395916-99396415	Gdpd5	-0.126965091023508	0.00254832991511633	AS	99381415	chr7	99395916	99396415	99396165.5	14750.5
249430	2777042	chr7:99399416-99399915	Serpinh1	0.154214399100316	0.000156243844015247	OG	99353214	chr7	99399416	99399915	99399665.5	46451.5
249431	2777046	chr7:99401416-99401915	Serpinh1	-0.120689632171347	0.0003002078304013	Vas	99353214	chr7	99401416	99401915	99401665.5	48451.5
249432	2777048	chr7:99402416-99402915	Gdpd5	-0.167358508642878	1.80696020819493e-05	Vas	99381415	chr7	99402416	99402915	99402665.5	21250.5
249433	2777049	chr7:99402916-99403415	Gdpd5	-0.302998560876203	1.87136736107263e-07	Vas	99381415	chr7	99402916	99403415	99403165.5	21750.5
249434	2777050	chr7:99403416-99403915	Gdpd5	-0.284672135287192	1.99451404503392e-07	Vas	99381415	chr7	99403416	99403915	99403665.5	22250.5
249435	2777054	chr7:99405416-99405915	Gdpd5	-0.280199784839845	0	IN	99381415	chr7	99405416	99405915	99405665.5	24250.5
249436	2777055	chr7:99405916-99406415	Gdpd5	-0.160141154123855	2.25603116099649e-06	fulldata	99381415	chr7	99405916	99406415	99406165.5	24750.5
249437	2777060	chr7:99408416-99408915	Gdpd5	-0.143659729529821	0.000230251662868941	Vas	99381415	chr7	99408416	99408915	99408665.5	27250.5
249438	2777061	chr7:99409416-99409915	Gdpd5	-0.331327526487096	0	fulldata	99381415	chr7	99409416	99409915	99409665.5	28250.5
249439	2777062	chr7:99409916-99410415	Gdpd5	-0.18387289130931	1.95397303692779e-06	IN	99381415	chr7	99409916	99410415	99410165.5	28750.5
249440	2777069	chr7:99413416-99413915	Gdpd5	-0.100737699137759	0.00423171681005075	EN	99381415	chr7	99413416	99413915	99413665.5	32250.5
249441	2777085	chr7:99421416-99421915	Klhl35	-0.123333552648264	5.31741894960192e-06	Vas	99466004	chr7	99421416	99421915	99421665.5	-44338.5
249442	2777090	chr7:99424415-99424914	Gdpd5	-0.206426588712978	2.49118690054395e-05	Vas	99381415	chr7	99424415	99424914	99424664.5	43249.5
249443	2777091	chr7:99424915-99425414	Klhl35	0.176384931758869	1.398634525418e-05	OPC	99466004	chr7	99424915	99425414	99425164.5	-40839.5
249444	2777094	chr7:99426415-99426914	Gdpd5	-0.105210105058946	0.00288176107202931	OG	99381415	chr7	99426415	99426914	99426664.5	45249.5
249445	2777095	chr7:99426915-99427414	Gdpd5	-0.312764842257259	3.48565620811314e-12	IN	99381415	chr7	99426915	99427414	99427164.5	45749.5
249446	2777096	chr7:99427415-99427914	Gdpd5	-0.200277180459127	4.13549313016404e-07	fulldata	99381415	chr7	99427415	99427914	99427664.5	46249.5
249447	2777098	chr7:99428415-99428914	Gdpd5	0.1415879799709	0.000108889479962349	IN	99381415	chr7	99428415	99428914	99428664.5	47249.5
249448	2777103	chr7:99430915-99431414	Klhl35	0.10185336631069	0.00291117196954316	EN	99466004	chr7	99430915	99431414	99431164.5	-34839.5
249449	2777113	chr7:99435915-99436414	Rps3	0.11515698210664	0.00106609340200836	OG	99483710	chr7	99435915	99436414	99436164.5	-47545.5
249450	2777115	chr7:99436915-99437414	Rps3	-0.122454199137681	1.29670912518698e-06	OPC	99483710	chr7	99436915	99437414	99437164.5	-46545.5
249451	2777120	chr7:99439415-99439914	Klhl35	-0.151067567637188	2.18921868855304e-07	Vas	99466004	chr7	99439415	99439914	99439664.5	-26339.5
249452	2777130	chr7:99444415-99444914	Klhl35	-0.127189395477072	2.7933362238608e-05	OPC	99466004	chr7	99444415	99444914	99444664.5	-21339.5
249453	2777141	chr7:99449915-99450414	Klhl35	-0.103174046580318	0.000577366474566077	Vas	99466004	chr7	99449915	99450414	99450164.5	-15839.5
249454	2777148	chr7:99453415-99453914	Rps3	0.176703073197505	0.00715381142245408	OPC	99483710	chr7	99453415	99453914	99453664.5	-30045.5
249455	2777149	chr7:99453915-99454414	Klhl35	0.105971108010242	0.00698645055132263	OPC	99466004	chr7	99453915	99454414	99454164.5	-11839.5
249456	2777151	chr7:99454914-99455413	Rps3	0.133204430917732	2.42274964090683e-07	Vas	99483710	chr7	99454914	99455413	99455163.5	-28546.5
249457	2777153	chr7:99455914-99456413	Klhl35	-0.11496526791008	2.76489276851422e-06	AS	99466004	chr7	99455914	99456413	99456163.5	-9840.5
249458	2777162	chr7:99460414-99460913	Klhl35	0.200277375447777	0.00742480726579742	OPC	99466004	chr7	99460414	99460913	99460663.5	-5340.5
249459	2777171	chr7:99464914-99465413	Rps3	-0.13764694751645	1.3732114357623e-05	Vas	99483710	chr7	99464914	99465413	99465163.5	-18546.5
249460	2777172	chr7:99465414-99465913	Rps3	-0.139398804844393	1.80746528855025e-11	AS	99483710	chr7	99465414	99465913	99465663.5	-18046.5
249461	2777177	chr7:99467914-99468413	Rps3	-0.101896734548033	0.000702392360733661	EN	99483710	chr7	99467914	99468413	99468163.5	-15546.5
249462	2777178	chr7:99468414-99468913	Klhl35	-0.191945637106848	2.17235064603472e-07	OPC	99466004	chr7	99468414	99468913	99468663.5	2659.5
249463	2777179	chr7:99468914-99469413	Klhl35	-0.11890082762092	0.000616343114555606	EN	99466004	chr7	99468914	99469413	99469163.5	3159.5
249464	2777181	chr7:99469914-99470413	Rps3	-0.113217684193111	0.005081209750331	OPC	99483710	chr7	99469914	99470413	99470163.5	-13546.5
249465	2777187	chr7:99472914-99473413	Klhl35	0.122731983995913	0.00319985012347801	AS	99466004	chr7	99472914	99473413	99473163.5	7159.5
249466	2777190	chr7:99474414-99474913	Rps3	-0.136071849772592	0.00452137371693162	OPC	99483710	chr7	99474414	99474913	99474663.5	-9046.5
249467	2777191	chr7:99474914-99475413	Klhl35	-0.158449093371508	0.00557142964604873	Vas	99466004	chr7	99474914	99475413	99475163.5	9159.5
249468	2777192	chr7:99475414-99475913	Klhl35	-0.177518845516206	0.0010145100668657	Vas	99466004	chr7	99475414	99475913	99475663.5	9659.5
249469	2777193	chr7:99475914-99476413	Rps3	-0.100146759429413	0.00805868658624065	Vas	99483710	chr7	99475914	99476413	99476163.5	-7546.5
249470	2777194	chr7:99476414-99476913	Klhl35	0.104141043910768	1.73194791841524e-14	Vas	99466004	chr7	99476414	99476913	99476663.5	10659.5
249471	2777201	chr7:99479914-99480413	Klhl35	0.102229393918515	0.00619373077460428	MG	99466004	chr7	99479914	99480413	99480163.5	14159.5
249472	2777206	chr7:99482414-99482913	Klhl35	-0.115159591655531	0.00112509086410517	OPC	99466004	chr7	99482414	99482913	99482663.5	16659.5
249473	2777207	chr7:99482914-99483413	Rps3	-0.116251159709018	8.6906037921608e-12	IN	99483710	chr7	99482914	99483413	99483163.5	-546.5
249474	2777208	chr7:99483414-99483913	Klhl35	-0.145207218891547	6.47593090263854e-12	EN	99466004	chr7	99483414	99483913	99483663.5	17659.5
249475	2777225	chr7:99492413-99492912	Arrb1	-0.122244346639606	0.00347968179363778	Vas	99535486	chr7	99492413	99492912	99492662.5	-42823.5
249476	2777235	chr7:99497413-99497912	Klhl35	-0.110821089738353	6.03378162589152e-06	MG	99466004	chr7	99497413	99497912	99497662.5	31658.5
249477	2777238	chr7:99498913-99499412	Arrb1	0.119956630983774	0.00134189560100095	OG	99535486	chr7	99498913	99499412	99499162.5	-36323.5
249478	2777240	chr7:99499913-99500412	Arrb1	-0.179409613809945	3.36564277847451e-06	AS	99535486	chr7	99499913	99500412	99500162.5	-35323.5
249479	2777241	chr7:99500413-99500912	Klhl35	-0.109468581725113	0.000141323419499573	OPC	99466004	chr7	99500413	99500912	99500662.5	34658.5
249480	2777252	chr7:99505913-99506412	Rps3	-0.116122124106783	2.43333168059578e-07	OPC	99483710	chr7	99505913	99506412	99506162.5	22452.5
249481	2777257	chr7:99508413-99508912	Klhl35	-0.107403973970104	0	OPC	99466004	chr7	99508413	99508912	99508662.5	42658.5
249482	2777259	chr7:99509913-99510412	Rps3	-0.136301863119209	1.66114255684136e-09	AS	99483710	chr7	99509913	99510412	99510162.5	26452.5
249483	2777260	chr7:99510413-99510912	Rps3	-0.100908404009187	1.80417325523763e-09	IN	99483710	chr7	99510413	99510912	99510662.5	26952.5
249484	2777261	chr7:99510913-99511412	Rps3	0.115158772416942	1.07419175767731e-05	AS	99483710	chr7	99510913	99511412	99511162.5	27452.5
249485	2777276	chr7:99518412-99518911	Rps3	-0.101642489258034	3.44920295785034e-05	OG	99483710	chr7	99518412	99518911	99518661.5	34951.5
249486	2777283	chr7:99522912-99523411	Arrb1	-0.115422069895057	7.55362294027062e-05	AS	99535486	chr7	99522912	99523411	99523161.5	-12324.5
249487	2777290	chr7:99526412-99526911	Arrb1	0.111494274662089	8.54245274517496e-09	OPC	99535486	chr7	99526412	99526911	99526661.5	-8824.5
249488	2777295	chr7:99529412-99529911	Arrb1	0.114926345559555	0.000429053038900173	OG	99535486	chr7	99529412	99529911	99529661.5	-5824.5
249489	2777306	chr7:99534912-99535411	Arrb1	-0.131473070071814	0.000103083848546515	OG	99535486	chr7	99534912	99535411	99535161.5	-324.5
249490	2777307	chr7:99535412-99535911	Arrb1	-0.160254370150053	9.15903797249484e-10	MG	99535486	chr7	99535412	99535911	99535661.5	175.5
249491	2777308	chr7:99535912-99536411	Arrb1	-0.226764805535295	2.93118862515485e-11	IN	99535486	chr7	99535912	99536411	99536161.5	675.5
249492	2777309	chr7:99536412-99536911	Arrb1	-0.199118934359042	2.08357390896197e-07	fulldata	99535486	chr7	99536412	99536911	99536661.5	1175.5
249493	2777310	chr7:99536912-99537411	Arrb1	-0.112872629133382	0.000191469707665703	Vas	99535486	chr7	99536912	99537411	99537161.5	1675.5
249494	2777311	chr7:99537412-99537911	Arrb1	-0.151157055347359	0.000137153365435294	EN	99535486	chr7	99537412	99537911	99537661.5	2175.5
249495	2777312	chr7:99537912-99538411	Arrb1	-0.107729229842263	0.0001277210055175	OPC	99535486	chr7	99537912	99538411	99538161.5	2675.5
249496	2777315	chr7:99539412-99539911	Arrb1	-0.309802774818187	1.45965439735107e-09	Vas	99535486	chr7	99539412	99539911	99539661.5	4175.5
249497	2777316	chr7:99539912-99540411	Arrb1	-0.156866985820386	0.00105141487853566	AS	99535486	chr7	99539912	99540411	99540161.5	4675.5
249498	2777317	chr7:99540412-99540911	Arrb1	-0.115016994717994	3.50381639102615e-06	Vas	99535486	chr7	99540412	99540911	99540661.5	5175.5
249499	2777318	chr7:99540912-99541411	Arrb1	-0.302207799317453	4.06341627012807e-13	Vas	99535486	chr7	99540912	99541411	99541161.5	5675.5
249500	2777319	chr7:99541412-99541911	Arrb1	-0.216105492030605	3.16346948636692e-12	AS	99535486	chr7	99541412	99541911	99541661.5	6175.5
249501	2777324	chr7:99543912-99544411	Arrb1	-0.297706387291539	0	Vas	99535486	chr7	99543912	99544411	99544161.5	8675.5
249502	2777325	chr7:99544412-99544911	Arrb1	-0.377659193054284	0	Vas	99535486	chr7	99544412	99544911	99544661.5	9175.5
249503	2777326	chr7:99544912-99545411	Arrb1	-0.124672804690477	0.00785352626587565	Vas	99535486	chr7	99544912	99545411	99545161.5	9675.5
249504	2777327	chr7:99545412-99545911	Arrb1	-0.156428788491755	1.81232806539811e-12	Vas	99535486	chr7	99545412	99545911	99545661.5	10175.5
249505	2777328	chr7:99545912-99546411	Arrb1	-0.30495321885725	0	Vas	99535486	chr7	99545912	99546411	99546161.5	10675.5
249506	2777329	chr7:99546412-99546911	Arrb1	-0.177345610915653	2.36782198590468e-05	Vas	99535486	chr7	99546412	99546911	99546661.5	11175.5
249507	2777333	chr7:99548411-99548910	Arrb1	-0.15609878867609	0.000221153609371472	IN	99535486	chr7	99548411	99548910	99548660.5	13174.5
249508	2777335	chr7:99549411-99549910	Arrb1	-0.101209819528466	0.00282451504308789	Vas	99535486	chr7	99549411	99549910	99549660.5	14174.5
249509	2777344	chr7:99553911-99554410	Arrb1	-0.131088546253349	0.00507503320628544	AS	99535486	chr7	99553911	99554410	99554160.5	18674.5
249510	2777347	chr7:99555411-99555910	Arrb1	-0.23387908013529	5.6621374255883e-14	Vas	99535486	chr7	99555411	99555910	99555660.5	20174.5
249511	2777348	chr7:99555911-99556410	Arrb1	-0.223531246114909	0	Vas	99535486	chr7	99555911	99556410	99556160.5	20674.5
249512	2777349	chr7:99556411-99556910	Arrb1	0.121857725518927	0.0077678685146616	AS	99535486	chr7	99556411	99556910	99556660.5	21174.5
249513	2777354	chr7:99558911-99559410	Arrb1	-0.11998109605114	7.4614499536052e-05	AS	99535486	chr7	99558911	99559410	99559160.5	23674.5
249514	2777361	chr7:99562411-99562910	Arrb1	-0.182334857845143	0.000263228673142324	AS	99535486	chr7	99562411	99562910	99562660.5	27174.5
249515	2777363	chr7:99563411-99563910	Arrb1	-0.149396274656488	0.00156393057432358	AS	99535486	chr7	99563411	99563910	99563660.5	28174.5
249516	2777367	chr7:99565411-99565910	Arrb1	-0.100983899414884	0.00182921751977561	OG	99535486	chr7	99565411	99565910	99565660.5	30174.5
249517	2777382	chr7:99572911-99573410	Arrb1	-0.110725609539571	0.00230412968619631	EN	99535486	chr7	99572911	99573410	99573160.5	37674.5
249518	2777395	chr7:99579410-99579909	Arrb1	-0.124937845317914	0.000583206153268678	AS	99535486	chr7	99579410	99579909	99579659.5	44173.5
249519	2777397	chr7:99580410-99580909	Tpbgl	-0.162379349318157	0.00250277711380553	MG	99627104	chr7	99580410	99580909	99580659.5	-46444.5
249520	2777401	chr7:99582410-99582909	Arrb1	0.100464827666224	0.00497652388090009	Vas	99535486	chr7	99582410	99582909	99582659.5	47173.5
249521	2777404	chr7:99583910-99584409	Tpbgl	0.176489187265027	0.000310795992018775	OPC	99627104	chr7	99583910	99584409	99584159.5	-42944.5
249522	2777428	chr7:99595910-99596409	Tpbgl	-0.21549365682743	0	OG	99627104	chr7	99595910	99596409	99596159.5	-30944.5
249523	2777435	chr7:99599410-99599909	Tpbgl	0.139343685750842	0.00791518123241608	MG	99627104	chr7	99599410	99599909	99599659.5	-27444.5
249524	2777442	chr7:99603410-99603909	Tpbgl	0.152612436718573	0.00251633400425577	Vas	99627104	chr7	99603410	99603909	99603659.5	-23444.5
249525	2777444	chr7:99604410-99604909	Tpbgl	0.117389839202923	0.0038930472456209	OG	99627104	chr7	99604410	99604909	99604659.5	-22444.5
249526	2777450	chr7:99607410-99607909	Tpbgl	0.14319298816337	0.000248625602663477	OG	99627104	chr7	99607410	99607909	99607659.5	-19444.5
249527	2777453	chr7:99608910-99609408	Tpbgl	0.146177214903419	0.00832909582341013	AS	99627104	chr7	99608910	99609408	99609159	-17945
249528	2777455	chr7:99609909-99610408	Tpbgl	0.104164452647214	0.000990803125369144	OG	99627104	chr7	99609909	99610408	99610158.5	-16945.5
249529	2777463	chr7:99613909-99614408	Tpbgl	0.131916957145814	0.000182514008702839	OG	99627104	chr7	99613909	99614408	99614158.5	-12945.5
249530	2777464	chr7:99614409-99614908	Tpbgl	0.101142087924782	0.00194126609164091	EN	99627104	chr7	99614409	99614908	99614658.5	-12445.5
249531	2777472	chr7:99618409-99618908	Tpbgl	0.129978807022947	3.43881061395379e-05	AS	99627104	chr7	99618409	99618908	99618658.5	-8445.5
249532	2777473	chr7:99618909-99619408	Tpbgl	-0.219225017125561	1.04613430738087e-05	Vas	99627104	chr7	99618909	99619408	99619158.5	-7945.5
249533	2777476	chr7:99620409-99620908	Tpbgl	-0.19966527674438	0.000764096005502646	OPC	99627104	chr7	99620409	99620908	99620658.5	-6445.5
249534	2777478	chr7:99621409-99621908	Tpbgl	0.103935293253271	2.22044604925031e-16	AS	99627104	chr7	99621409	99621908	99621658.5	-5445.5
249535	2777481	chr7:99622909-99623408	Tpbgl	0.175772298359393	0.000136382527445189	OG	99627104	chr7	99622909	99623408	99623158.5	-3945.5
249536	2777482	chr7:99623409-99623908	Tpbgl	0.147434439668568	0.00149185848137257	MG	99627104	chr7	99623409	99623908	99623658.5	-3445.5
249537	2777486	chr7:99625409-99625908	Tpbgl	-0.113735154655044	0.00743571505357954	Vas	99627104	chr7	99625409	99625908	99625658.5	-1445.5
249538	2777487	chr7:99625909-99626408	Tpbgl	0.104810075692099	0.000264417152475049	Vas	99627104	chr7	99625909	99626408	99626158.5	-945.5
249539	2777488	chr7:99626409-99626908	Tpbgl	-0.103144984481526	1.28757702759774e-05	EN	99627104	chr7	99626409	99626908	99626658.5	-445.5
249540	2777492	chr7:99628409-99628908	Tpbgl	0.106757581606885	0.00493737915960435	EN	99627104	chr7	99628409	99628908	99628658.5	1554.5
249541	2777496	chr7:99630409-99630908	Tpbgl	-0.106770683742598	0.000478689447165337	AS	99627104	chr7	99630409	99630908	99630658.5	3554.5
249542	2777531	chr7:99648408-99648907	Slco2b1	-0.122711590791099	9.21011603831623e-05	MG	99695578	chr7	99648408	99648907	99648657.5	-46920.5
249543	2777535	chr7:99650408-99650907	Tpbgl	-0.106270751570001	0.00493687144808597	OG	99627104	chr7	99650408	99650907	99650657.5	23553.5
249544	2777542	chr7:99653908-99654407	Slco2b1	-0.159349211794823	2.23140981492342e-06	fulldata	99695578	chr7	99653908	99654407	99654157.5	-41420.5
249545	2777543	chr7:99654408-99654907	Tpbgl	0.21031409150408	0.00255986837911104	OPC	99627104	chr7	99654408	99654907	99654657.5	27553.5
249546	2777544	chr7:99654908-99655407	Slco2b1	0.148508281843239	0.00743602242808694	MG	99695578	chr7	99654908	99655407	99655157.5	-40420.5
249547	2777549	chr7:99657408-99657907	Tpbgl	0.21563849888393	4.25517032720535e-08	OPC	99627104	chr7	99657408	99657907	99657657.5	30553.5
249548	2777552	chr7:99658908-99659407	Tpbgl	0.120400214666242	0.000714662229286622	OPC	99627104	chr7	99658908	99659407	99659157.5	32053.5
249549	2777558	chr7:99661908-99662407	Tpbgl	0.237244852202158	2.46868945830148e-05	OPC	99627104	chr7	99661908	99662407	99662157.5	35053.5
249550	2777562	chr7:99663908-99664407	Tpbgl	-0.163401068952684	3.10862446895044e-15	Vas	99627104	chr7	99663908	99664407	99664157.5	37053.5
249551	2777563	chr7:99664408-99664907	Tpbgl	-0.213703737299796	0.00496672959631317	Vas	99627104	chr7	99664408	99664907	99664657.5	37553.5
249552	2777564	chr7:99664908-99665407	Slco2b1	-0.128333653138759	3.60212497299006e-05	OG	99695578	chr7	99664908	99665407	99665157.5	-30420.5
249553	2777565	chr7:99665408-99665907	Tpbgl	-0.13765822478441	9.50583340570965e-05	OPC	99627104	chr7	99665408	99665907	99665657.5	38553.5
249554	2777566	chr7:99665908-99666407	Tpbgl	-0.170019526096598	3.45661009282239e-06	Vas	99627104	chr7	99665908	99666407	99666157.5	39053.5
249555	2777571	chr7:99668408-99668907	Tpbgl	0.176791908225288	5.12967834875866e-07	Vas	99627104	chr7	99668408	99668907	99668657.5	41553.5
249556	2777572	chr7:99668908-99669407	Slco2b1	-0.169408919281902	0.000570942091258964	MG	99695578	chr7	99668908	99669407	99669157.5	-26420.5
249557	2777576	chr7:99670908-99671406	Tpbgl	-0.172875173040246	0.00369423383006318	OPC	99627104	chr7	99670908	99671406	99671157	44053
249558	2777579	chr7:99672407-99672906	Tpbgl	-0.136683562904338	0.00738454415990031	OPC	99627104	chr7	99672407	99672906	99672656.5	45552.5
249559	2777580	chr7:99672907-99673406	Tpbgl	0.125281147211767	0.000656701823273709	OG	99627104	chr7	99672907	99673406	99673156.5	46052.5
249560	2777581	chr7:99673407-99673906	Slco2b1	-0.104698859332894	3.06453167209231e-05	Vas	99695578	chr7	99673407	99673906	99673656.5	-21921.5
249561	2777582	chr7:99673907-99674406	Slco2b1	-0.218747285611388	0	fulldata	99695578	chr7	99673907	99674406	99674156.5	-21421.5
249562	2777583	chr7:99674407-99674906	Slco2b1	-0.229844451563692	0	MG	99695578	chr7	99674407	99674906	99674656.5	-20921.5
249563	2777584	chr7:99674907-99675406	Slco2b1	-0.343245697764164	0	fulldata	99695578	chr7	99674907	99675406	99675156.5	-20421.5
249564	2777585	chr7:99675407-99675906	Slco2b1	-0.274137735787456	3.32484040299619e-10	MG	99695578	chr7	99675407	99675906	99675656.5	-19921.5
249565	2777590	chr7:99677907-99678406	Slco2b1	-0.15782108047836	2.25630403249966e-10	MG	99695578	chr7	99677907	99678406	99678156.5	-17421.5
249566	2777595	chr7:99680407-99680906	Slco2b1	-0.140479410378929	3.57288420387292e-05	fulldata	99695578	chr7	99680407	99680906	99680656.5	-14921.5
249567	2777596	chr7:99680907-99681406	Slco2b1	-0.129361836900986	0.000141048644495489	fulldata	99695578	chr7	99680907	99681406	99681156.5	-14421.5
249568	2777598	chr7:99681907-99682406	Slco2b1	0.134586829673175	2.19283850564356e-05	EN	99695578	chr7	99681907	99682406	99682156.5	-13421.5
249569	2777616	chr7:99691407-99691906	Slco2b1	-0.117685455717075	5.78704861808887e-10	Vas	99695578	chr7	99691407	99691906	99691656.5	-3921.5
249570	2777617	chr7:99691907-99692406	Slco2b1	-0.1715925597386	0	Vas	99695578	chr7	99691907	99692406	99692156.5	-3421.5
249571	2777618	chr7:99692407-99692906	Slco2b1	-0.154966699602791	1.79229800334468e-07	MG	99695578	chr7	99692407	99692906	99692656.5	-2921.5
249572	2777621	chr7:99693907-99694406	Slco2b1	-0.101950857834016	4.09903111453502e-09	Vas	99695578	chr7	99693907	99694406	99694156.5	-1421.5
249573	2777622	chr7:99694407-99694906	Slco2b1	-0.111749600088086	0.00020043118153823	Vas	99695578	chr7	99694407	99694906	99694656.5	-921.5
249574	2777631	chr7:99698907-99699406	Slco2b1	-0.173241707483957	8.21565038222616e-14	Vas	99695578	chr7	99698907	99699406	99699156.5	3578.5
249575	2777635	chr7:99700907-99701406	Slco2b1	-0.111549283809758	0.00473708537046091	Vas	99695578	chr7	99700907	99701406	99701156.5	5578.5
249576	2777637	chr7:99701907-99702405	Slco2b1	-0.158317280435649	4.80124606738741e-10	fulldata	99695578	chr7	99701907	99702405	99702156	6578
249577	2777638	chr7:99702406-99702905	Slco2b1	-0.245976608018265	0	MG	99695578	chr7	99702406	99702905	99702655.5	7077.5
249578	2777640	chr7:99703906-99704405	Slco2b1	-0.20130151315685	4.28802496976743e-05	MG	99695578	chr7	99703906	99704405	99704155.5	8577.5
249579	2777641	chr7:99704406-99704905	Slco2b1	-0.168144886504897	7.94216448163354e-09	MG	99695578	chr7	99704406	99704905	99704655.5	9077.5
249580	2777642	chr7:99704906-99705405	Slco2b1	-0.273531268130832	2.79110068390764e-13	MG	99695578	chr7	99704906	99705405	99705155.5	9577.5
249581	2777643	chr7:99705406-99705905	Slco2b1	-0.14134847153208	0.00169072182155272	fulldata	99695578	chr7	99705406	99705905	99705655.5	10077.5
249582	2777644	chr7:99705906-99706405	Slco2b1	-0.210869046328698	5.11485298559933e-10	MG	99695578	chr7	99705906	99706405	99706155.5	10577.5
249583	2777645	chr7:99706406-99706905	Slco2b1	-0.266065699576542	0	MG	99695578	chr7	99706406	99706905	99706655.5	11077.5
249584	2777646	chr7:99706906-99707405	Slco2b1	-0.251486912278579	6.66133814775094e-16	fulldata	99695578	chr7	99706906	99707405	99707155.5	11577.5
249585	2777648	chr7:99707906-99708405	Olfr520	0.447205462791067	0	OPC	99735145	chr7	99707906	99708405	99708155.5	-26989.5
249586	2777649	chr7:99708406-99708905	Slco2b1	-0.241135418163357	1.1106815067663e-07	MG	99695578	chr7	99708406	99708905	99708655.5	13077.5
249587	2777650	chr7:99708906-99709405	Slco2b1	-0.215614618434139	6.48858744511926e-12	fulldata	99695578	chr7	99708906	99709405	99709155.5	13577.5
249588	2777651	chr7:99709406-99709905	Slco2b1	-0.145223388365848	4.69857277594077e-05	fulldata	99695578	chr7	99709406	99709905	99709655.5	14077.5
249589	2777653	chr7:99710406-99710905	Olfr520	-0.122120432277647	0.0019446727088801	MG	99735145	chr7	99710406	99710905	99710655.5	-24489.5
249590	2777654	chr7:99710906-99711405	Slco2b1	-0.129261576967357	0.000751674959657667	fulldata	99695578	chr7	99710906	99711405	99711155.5	15577.5
249591	2777656	chr7:99711906-99712405	Olfr520	0.112778133046878	6.99220210751417e-05	IN	99735145	chr7	99711906	99712405	99712155.5	-22989.5
249592	2777657	chr7:99712406-99712905	Olfr520	-0.166408999525786	0.00421890959780891	MG	99735145	chr7	99712406	99712905	99712655.5	-22489.5
249593	2777658	chr7:99712906-99713405	Olfr520	0.119358596912326	0.00374642782773416	EN	99735145	chr7	99712906	99713405	99713155.5	-21989.5
249594	2777685	chr7:99727906-99728405	Olfr521	-0.150108693208251	1.86082260711373e-11	EN	99767164	chr7	99727906	99728405	99728155.5	-39008.5
249595	2777692	chr7:99731406-99731905	Olfr520	0.137298460364671	2.72550614153211e-05	EN	99735145	chr7	99731406	99731905	99731655.5	-3489.5
249596	2777694	chr7:99732406-99732905	Olfr521	0.218526482659059	0	MG	99767164	chr7	99732406	99732905	99732655.5	-34508.5
249597	2777704	chr7:99737405-99737904	Olfr521	-0.180351717603808	0.000283347397540545	MG	99767164	chr7	99737405	99737904	99737654.5	-29509.5
249598	2777706	chr7:99738405-99738904	Olfr521	0.165379748225929	7.0475440534512e-06	OG	99767164	chr7	99738405	99738904	99738654.5	-28509.5
249599	2777718	chr7:99744405-99744904	Olfr521	-0.189643562714483	0.000139450805975772	MG	99767164	chr7	99744405	99744904	99744654.5	-22509.5
249600	2777723	chr7:99746905-99747404	Olfr521	0.221633373434854	1.51919765656316e-09	OG	99767164	chr7	99746905	99747404	99747154.5	-20009.5
249601	2777744	chr7:99758405-99758904	Olfr520	0.127123648087873	6.54872763572456e-07	IN	99735145	chr7	99758405	99758904	99758654.5	23509.5
249602	2777758	chr7:99765904-99766403	Olfr520	-0.708609666582716	0	OPC	99735145	chr7	99765904	99766403	99766153.5	31008.5
249603	2777771	chr7:99772404-99772903	Olfr521	-0.203119500977865	9.12307474010277e-09	OG	99767164	chr7	99772404	99772903	99772653.5	5489.5
249604	2777774	chr7:99773904-99774403	Olfr520	0.332029849688866	4.88498130835069e-15	OG	99735145	chr7	99773904	99774403	99774153.5	39008.5
249605	2777775	chr7:99774404-99774903	Olfr521	-0.200789432168009	5.6150987672865e-06	OG	99767164	chr7	99774404	99774903	99774653.5	7489.5
249606	2777776	chr7:99774904-99775403	Olfr520	-0.124427467655387	8.28358680537988e-07	EN	99735145	chr7	99774904	99775403	99775153.5	40008.5
249607	2777779	chr7:99776404-99776903	Olfr520	0.284056386229614	1.23828434839268e-07	MG	99735145	chr7	99776404	99776903	99776653.5	41508.5
249608	2777787	chr7:99780404-99780903	Olfr521	-0.216608302900017	0	AS	99767164	chr7	99780404	99780903	99780653.5	13489.5
249609	2777788	chr7:99781404-99781903	Neu3	-0.116775549201131	0.000241988213048883	AS	99828418	chr7	99781404	99781903	99781653.5	-46764.5
249610	2777790	chr7:99782404-99782903	Neu3	0.112477032803901	1.99535350313695e-05	EN	99828418	chr7	99782404	99782903	99782653.5	-45764.5
249611	2777792	chr7:99783404-99783903	Olfr520	-0.379436885044853	0	OG	99735145	chr7	99783404	99783903	99783653.5	48508.5
249612	2777795	chr7:99784904-99785403	Olfr521	0.199984197890781	0.0017403285439701	MG	99767164	chr7	99784904	99785403	99785153.5	17989.5
249613	2777800	chr7:99787404-99787903	Olfr521	0.259560460565372	0	MG	99767164	chr7	99787404	99787903	99787653.5	20489.5
249614	2777807	chr7:99790904-99791403	Neu3	-0.144191304343744	1.15241149956091e-12	OPC	99828418	chr7	99790904	99791403	99791153.5	-37264.5
249615	2777814	chr7:99794903-99795402	Olfr521	0.227289139759164	0.000967799328305263	Vas	99767164	chr7	99794903	99795402	99795152.5	27988.5
249616	2777817	chr7:99796403-99796902	Olfr521	-0.318588710829273	0	Vas	99767164	chr7	99796403	99796902	99796652.5	29488.5
249617	2777820	chr7:99797903-99798402	Neu3	-0.161319686158013	0.00139459166219114	OPC	99828418	chr7	99797903	99798402	99798152.5	-30265.5
249618	2777822	chr7:99798903-99799402	Neu3	-0.119552573770599	0.00226401678380239	Vas	99828418	chr7	99798903	99799402	99799152.5	-29265.5
249619	2777837	chr7:99806403-99806902	Neu3	0.130204961912979	0.00210186347061136	OG	99828418	chr7	99806403	99806902	99806652.5	-21765.5
249620	2777842	chr7:99809403-99809902	Olfr521	0.214479385713427	0	AS	99767164	chr7	99809403	99809902	99809652.5	42488.5
249621	2777868	chr7:99822403-99822902	Neu3	-0.103219283338131	0.000728650700102751	OG	99828418	chr7	99822403	99822902	99822652.5	-5765.5
249622	2777871	chr7:99823903-99824402	Xrra1	0.1111993797338	0.00148783540201824	AS	99859218	chr7	99823903	99824402	99824152.5	-35065.5
249623	2777878	chr7:99827402-99827901	Xrra1	-0.120735343690297	9.46187645758378e-05	OPC	99859218	chr7	99827402	99827901	99827651.5	-31566.5
249624	2777879	chr7:99827902-99828401	Spcs2	-0.11573530606885	1.09465976578793e-05	EN	99858884	chr7	99827902	99828401	99828151.5	-30732.5
249625	2777880	chr7:99828402-99828901	Xrra1	-0.17545754912255	6.08472633567558e-06	Vas	99859218	chr7	99828402	99828901	99828651.5	-30566.5
249626	2777884	chr7:99830402-99830901	Neu3	-0.103178862174555	3.39736644827671e-05	OPC	99828418	chr7	99830402	99830901	99830651.5	2233.5
249627	2777891	chr7:99833902-99834401	Spcs2	0.113006759594358	0.000258768465691839	OPC	99858884	chr7	99833902	99834401	99834151.5	-24732.5
249628	2777902	chr7:99839402-99839901	Spcs2	0.141041748563202	0.00126642657978593	AS	99858884	chr7	99839402	99839901	99839651.5	-19232.5
249629	2777909	chr7:99842902-99843401	Neu3	0.183696607936007	0.00328937249253158	OPC	99828418	chr7	99842902	99843401	99843151.5	14733.5
249630	2777920	chr7:99848402-99848901	Xrra1	-0.11964514994585	0.00122431663024014	OPC	99859218	chr7	99848402	99848901	99848651.5	-10566.5
249631	2777929	chr7:99852902-99853401	Neu3	-0.105487565091705	0.00073894895014126	Vas	99828418	chr7	99852902	99853401	99853151.5	24733.5
249632	2777930	chr7:99853402-99853901	Xrra1	0.126388503595528	1.55153798053753e-06	OPC	99859218	chr7	99853402	99853901	99853651.5	-5566.5
249633	2777938	chr7:99857901-99858400	Spcs2	-0.133925471284934	1.99107974552248e-09	IN	99858884	chr7	99857901	99858400	99858150.5	-733.5
249634	2777939	chr7:99858401-99858900	Xrra1	0.142436584586026	3.10970138528432e-10	OG	99859218	chr7	99858401	99858900	99858650.5	-567.5
249635	2777940	chr7:99858901-99859400	Spcs2	-0.102639272989888	1.65156274678502e-06	EN	99858884	chr7	99858901	99859400	99859150.5	266.5
249636	2777942	chr7:99859901-99860400	Xrra1	0.117671169470116	3.56124876212949e-05	OPC	99859218	chr7	99859901	99860400	99860150.5	932.5
249637	2777947	chr7:99862401-99862900	Neu3	-0.107849446413754	0.000188788830881803	MG	99828418	chr7	99862401	99862900	99862650.5	34232.5
249638	2777952	chr7:99864901-99865400	Neu3	-0.167388612184718	6.96841251368596e-10	MG	99828418	chr7	99864901	99865400	99865150.5	36732.5
249639	2777962	chr7:99870901-99871400	Neu3	0.15063528845554	0.00169005176423043	AS	99828418	chr7	99870901	99871400	99871150.5	42732.5
249640	2777972	chr7:99875901-99876400	Xrra1	0.123593110897317	4.29075139862789e-08	OPC	99859218	chr7	99875901	99876400	99876150.5	16932.5
249641	2777973	chr7:99876401-99876900	Spcs2	-0.11507772905199	0.0012754289691963	IN	99858884	chr7	99876401	99876900	99876650.5	17766.5
249642	2777976	chr7:99877901-99878400	Spcs2	-0.119600013406187	0	EN	99858884	chr7	99877901	99878400	99878150.5	19266.5
249643	2777990	chr7:99885401-99885900	Xrra1	0.179930412815103	8.09796674161589e-12	OG	99859218	chr7	99885401	99885900	99885650.5	26432.5
249644	2777996	chr7:99888900-99889399	Spcs2	0.110429483273687	0.00728773908649694	OG	99858884	chr7	99888900	99889399	99889149.5	30265.5
249645	2778000	chr7:99891400-99891899	Spcs2	-0.110915335542972	0.00114773172996929	IN	99858884	chr7	99891400	99891899	99891649.5	32765.5
249646	2778004	chr7:99893400-99893899	Spcs2	0.102545779783398	0.00164971673073389	AS	99858884	chr7	99893400	99893899	99893649.5	34765.5
249647	2778005	chr7:99893900-99894399	Spcs2	-0.101730268262394	0.00137977804526113	AS	99858884	chr7	99893900	99894399	99894149.5	35265.5
249648	2778021	chr7:99901900-99902399	Spcs2	-0.18564770383632	4.32542890393961e-13	fulldata	99858884	chr7	99901900	99902399	99902149.5	43265.5
249649	2778022	chr7:99902400-99902899	Spcs2	-0.126518846072902	0.00135446192340027	IN	99858884	chr7	99902400	99902899	99902649.5	43765.5
249650	2778024	chr7:99903400-99903899	Spcs2	-0.151945786781723	0.000613702031481811	OPC	99858884	chr7	99903400	99903899	99903649.5	44765.5
249651	2778027	chr7:99904900-99905399	Xrra1	-0.112407221534827	0.00237925048778376	OPC	99859218	chr7	99904900	99905399	99905149.5	45931.5
249652	2778030	chr7:99906400-99906899	Xrra1	-0.112659400968538	7.24222903869531e-11	OPC	99859218	chr7	99906400	99906899	99906649.5	47431.5
249653	2778031	chr7:99906900-99907399	Spcs2	-0.118512051649809	0.00343476090897199	OG	99858884	chr7	99906900	99907399	99907149.5	48265.5
249654	2778080	chr7:99931399-99931898	Rnf169	-0.101702486647373	0.0082155841228233	OG	99979807	chr7	99931399	99931898	99931648.5	-48158.5
249655	2778083	chr7:99932899-99933398	Rnf169	0.114884955576284	0.00205725067660545	Vas	99979807	chr7	99932899	99933398	99933148.5	-46658.5
249656	2778107	chr7:99946899-99947398	Rnf169	-0.148368578740809	3.33510996597397e-13	AS	99979807	chr7	99946899	99947398	99947148.5	-32658.5
249657	2778108	chr7:99947399-99947898	Rnf169	-0.298730358664968	0	fulldata	99979807	chr7	99947399	99947898	99947648.5	-32158.5
249658	2778118	chr7:99953398-99953897	Rnf169	-0.231200130626434	1.43218770176645e-13	EN	99979807	chr7	99953398	99953897	99953647.5	-26159.5
249659	2778123	chr7:99955898-99956397	Rnf169	0.136930246869442	0.00898214529460506	OPC	99979807	chr7	99955898	99956397	99956147.5	-23659.5
249660	2778124	chr7:99956898-99957397	Chrdl2	-0.125061532152621	1.64976477130541e-05	EN	100006404	chr7	99956898	99957397	99957147.5	-49256.5
249661	2778128	chr7:99958898-99959397	Rnf169	0.111999621678988	0.00241983297579496	EN	99979807	chr7	99958898	99959397	99959147.5	-20659.5
249662	2778136	chr7:99962898-99963397	Rnf169	-0.175035167441632	4.29051105754752e-09	EN	99979807	chr7	99962898	99963397	99963147.5	-16659.5
249663	2778139	chr7:99964398-99964897	Rnf169	-0.158457095576399	7.06252327731249e-08	EN	99979807	chr7	99964398	99964897	99964647.5	-15159.5
249664	2778140	chr7:99964898-99965397	Rnf169	-0.175060936207257	2.4177504442946e-10	EN	99979807	chr7	99964898	99965397	99965147.5	-14659.5
249665	2778141	chr7:99965398-99965897	Rnf169	-0.25383642582756	6.26165785888588e-14	fulldata	99979807	chr7	99965398	99965897	99965647.5	-14159.5
249666	2778142	chr7:99965898-99966397	Chrdl2	-0.155636443887417	3.92574861507455e-13	EN	100006404	chr7	99965898	99966397	99966147.5	-40256.5
249667	2778143	chr7:99966398-99966897	Chrdl2	0.136661529792343	0.00170346659673259	OG	100006404	chr7	99966398	99966897	99966647.5	-39756.5
249668	2778147	chr7:99968398-99968897	Rnf169	-0.131067470546874	0.00815602553397365	IN	99979807	chr7	99968398	99968897	99968647.5	-11159.5
249669	2778148	chr7:99968898-99969397	Chrdl2	0.160507061033109	0.00389357516256683	Vas	100006404	chr7	99968898	99969397	99969147.5	-37256.5
249670	2778150	chr7:99969898-99970397	Rnf169	-0.10837346368976	0.000301735635620304	OG	99979807	chr7	99969898	99970397	99970147.5	-9659.5
249671	2778151	chr7:99970898-99971397	Chrdl2	-0.165825066067339	0.00330943503577275	Vas	100006404	chr7	99970898	99971397	99971147.5	-35256.5
249672	2778152	chr7:99971398-99971897	Chrdl2	-0.165825066067339	2.67341704329738e-13	Vas	100006404	chr7	99971398	99971897	99971647.5	-34756.5
249673	2778153	chr7:99971898-99972397	Rnf169	0.136802465449442	0.000265390540667543	AS	99979807	chr7	99971898	99972397	99972147.5	-7659.5
249674	2778158	chr7:99974398-99974897	Chrdl2	0.168748920338032	4.51533147804994e-05	Vas	100006404	chr7	99974398	99974897	99974647.5	-31756.5
249675	2778160	chr7:99975398-99975897	Chrdl2	-0.152584487912966	0.00197447658079786	OPC	100006404	chr7	99975398	99975897	99975647.5	-30756.5
249676	2778167	chr7:99978898-99979397	Rnf169	-0.187003892969044	0	fulldata	99979807	chr7	99978898	99979397	99979147.5	-659.5
249677	2778168	chr7:99979398-99979897	Chrdl2	-0.132159325104305	0	Vas	100006404	chr7	99979398	99979897	99979647.5	-26756.5
249678	2778169	chr7:99979898-99980397	Chrdl2	-0.1088470482677	6.65507204899995e-10	EN	100006404	chr7	99979898	99980397	99980147.5	-26256.5
249679	2778170	chr7:99980398-99980896	Rnf169	-0.182486256858571	3.46575212972766e-10	Vas	99979807	chr7	99980398	99980896	99980647	840
249680	2778172	chr7:99981397-99981896	Chrdl2	-0.242718663145213	2.4090041073066e-10	OPC	100006404	chr7	99981397	99981896	99981646.5	-24757.5
249681	2778174	chr7:99982397-99982896	Rnf169	-0.177523426458094	1.20466275956854e-05	EN	99979807	chr7	99982397	99982896	99982646.5	2839.5
249682	2778175	chr7:99982897-99983396	Rnf169	-0.152543313142587	0.000152824846079369	fulldata	99979807	chr7	99982897	99983396	99983146.5	3339.5
249683	2778176	chr7:99983397-99983896	Chrdl2	-0.13332143211049	0.000756210105493205	AS	100006404	chr7	99983397	99983896	99983646.5	-22757.5
249684	2778178	chr7:99984397-99984896	Chrdl2	0.154624120378517	2.20996075581681e-05	OPC	100006404	chr7	99984397	99984896	99984646.5	-21757.5
249685	2778181	chr7:99985897-99986396	Chrdl2	0.14867429400585	5.43427144572561e-06	MG	100006404	chr7	99985897	99986396	99986146.5	-20257.5
249686	2778184	chr7:99987397-99987896	Chrdl2	0.118702936731462	6.31199243095182e-07	AS	100006404	chr7	99987397	99987896	99987646.5	-18757.5
249687	2778187	chr7:99988897-99989396	Chrdl2	-0.119176880624552	0.00410652435433567	OG	100006404	chr7	99988897	99989396	99989146.5	-17257.5
249688	2778190	chr7:99990397-99990896	Rnf169	0.115908597716418	1.46709730453054e-06	OPC	99979807	chr7	99990397	99990896	99990646.5	10839.5
249689	2778192	chr7:99991397-99991896	Chrdl2	0.125387315508499	0.00137018593791938	OG	100006404	chr7	99991397	99991896	99991646.5	-14757.5
249690	2778205	chr7:99997897-99998396	Chrdl2	0.146806789641585	2.80268870334055e-08	AS	100006404	chr7	99997897	99998396	99998146.5	-8257.5
249691	2858942	chr8:10004524-10005022	Tnfsf13b	0.107206279205789	2.66799892658653e-05	AS	10006203	chr8	10004524	10005022	10004773	-1430
249692	2858946	chr8:10006523-10007022	Tnfsf13b	-0.143486776105654	7.36105454928193e-05	MG	10006203	chr8	10006523	10007022	10006772.5	569.5
249693	2858947	chr8:10007023-10007522	Abhd13	-0.118559218874908	2.9332701732665e-05	IN	9977717	chr8	10007023	10007522	10007272.5	29555.5
249694	2858948	chr8:10007523-10008022	Tnfsf13b	-0.108690813518221	0.00040615585167858	MG	10006203	chr8	10007523	10008022	10007772.5	1569.5
249695	2858959	chr8:10013021-10013520	Lig4	-0.120127059437342	0.000715008651312576	OPC	9976324	chr8	10013021	10013520	10013270.5	36946.5
249696	2858965	chr8:10016020-10016519	Tnfsf13b	-0.137741343833324	0	OPC	10006203	chr8	10016020	10016519	10016269.5	10066.5
249697	2858968	chr8:10017520-10018019	Abhd13	-0.115434215754292	6.751940005989e-05	EN	9977717	chr8	10017520	10018019	10017769.5	40052.5
249698	2859004	chr8:10036015-10036513	Tnfsf13b	-0.102129532566923	7.48290318597356e-14	Vas	10006203	chr8	10036015	10036513	10036264	30061
249699	2859011	chr8:10041013-10041512	Tnfsf13b	-0.115364591225022	0.000747316525129493	OPC	10006203	chr8	10041013	10041512	10041262.5	35059.5
249700	2859032	chr8:10051510-10052009	Tnfsf13b	0.100530248979858	0.000189893231077543	OPC	10006203	chr8	10051510	10052009	10051759.5	45556.5
249701	2859146	chr8:10114992-10115491	Myo16	-0.277869610982278	0	fulldata	10153911	chr8	10114992	10115491	10115241.5	-38669.5
249702	2859147	chr8:10115492-10115991	Myo16	-0.103921130608412	9.47979816945388e-05	OG	10153911	chr8	10115492	10115991	10115741.5	-38169.5
249703	2859160	chr8:10121990-10122489	Myo16	-0.105178964005519	0.000127826575202272	EN	10153911	chr8	10121990	10122489	10122239.5	-31671.5
249704	2859161	chr8:10122490-10122989	Myo16	-0.128595724242787	8.27962644789348e-05	IN	10153911	chr8	10122490	10122989	10122739.5	-31171.5
249705	2859162	chr8:10122990-10123489	Myo16	0.103576614556272	3.46705666312008e-05	Vas	10153911	chr8	10122990	10123489	10123239.5	-30671.5
249706	2859176	chr8:10130488-10130986	Myo16	-0.222684370910538	0	fulldata	10153911	chr8	10130488	10130986	10130737	-23174
249707	2859177	chr8:10130987-10131486	Myo16	-0.241787010269158	2.33848851394214e-09	IN	10153911	chr8	10130987	10131486	10131236.5	-22674.5
249708	2859192	chr8:10139485-10139984	Myo16	0.113480560401315	0.00445013027943486	AS	10153911	chr8	10139485	10139984	10139734.5	-14176.5
249709	2859194	chr8:10140485-10140984	Myo16	-0.123179080978559	5.32167707656406e-06	MG	10153911	chr8	10140485	10140984	10140734.5	-13176.5
249710	2859195	chr8:10140985-10141483	Myo16	0.1006102474319	0.000455009818706165	MG	10153911	chr8	10140985	10141483	10141234	-12677
249711	2859200	chr8:10143484-10143983	Myo16	0.127685099747939	0.00284016569496193	EN	10153911	chr8	10143484	10143983	10143733.5	-10177.5
249712	2859207	chr8:10146983-10147482	Myo16	-0.110898562968029	0.00190701151076977	MG	10153911	chr8	10146983	10147482	10147232.5	-6678.5
249713	2859214	chr8:10150482-10150981	Myo16	-0.107697980181402	0.00584426300764762	EN	10153911	chr8	10150482	10150981	10150731.5	-3179.5
249714	2859220	chr8:10153481-10153980	Myo16	-0.358238569322401	0	IN	10153911	chr8	10153481	10153980	10153730.5	-180.5
249715	2859221	chr8:10153981-10154480	Myo16	-0.36649387168982	0	IN	10153911	chr8	10153981	10154480	10154230.5	319.5
249716	2859222	chr8:10154481-10154980	Myo16	-0.262776757531744	2.06501482580279e-14	IN	10153911	chr8	10154481	10154980	10154730.5	819.5
249717	2859224	chr8:10155480-10155979	Myo16	-0.246891799415711	8.11262168554094e-10	IN	10153911	chr8	10155480	10155979	10155729.5	1818.5
249718	2859225	chr8:10155980-10156479	Myo16	-0.255547828042936	2.04394656755369e-09	IN	10153911	chr8	10155980	10156479	10156229.5	2318.5
249719	2859226	chr8:10156480-10156979	Myo16	-0.109587596480177	0.000900734635570277	EN	10153911	chr8	10156480	10156979	10156729.5	2818.5
249720	2859230	chr8:10158480-10158978	Myo16	-0.115855295440572	4.0300945580718e-07	Vas	10153911	chr8	10158480	10158978	10158729	4818
249721	2859242	chr8:10164478-10164977	Myo16	-0.144603798830431	4.82780083461698e-05	IN	10153911	chr8	10164478	10164977	10164727.5	10816.5
249722	2859243	chr8:10164978-10165477	Myo16	-0.197178670525608	1.21162702093613e-09	IN	10153911	chr8	10164978	10165477	10165227.5	11316.5
249723	2859248	chr8:10167477-10167976	Myo16	-0.359949708363524	0	fulldata	10153911	chr8	10167477	10167976	10167726.5	13815.5
249724	2859249	chr8:10167977-10168476	Myo16	-0.44744492623165	0	fulldata	10153911	chr8	10167977	10168476	10168226.5	14315.5
249725	2859250	chr8:10168477-10168976	Myo16	-0.261181282565758	1.13242748511766e-14	IN	10153911	chr8	10168477	10168976	10168726.5	14815.5
249726	2859263	chr8:10174975-10175474	Myo16	-0.126967690356686	8.56133309776741e-05	OG	10153911	chr8	10174975	10175474	10175224.5	21313.5
249727	2859270	chr8:10178474-10178973	Myo16	-0.120201021684316	3.33189942611778e-05	MG	10153911	chr8	10178474	10178973	10178723.5	24812.5
249728	2859274	chr8:10180973-10181472	Myo16	0.104103765772584	1.62673209569419e-06	AS	10153911	chr8	10180973	10181472	10181222.5	27311.5
249729	2859295	chr8:10192970-10193469	Myo16	-0.136459189755952	8.3803664271187e-05	OPC	10153911	chr8	10192970	10193469	10193219.5	39308.5
249730	2859301	chr8:10195969-10196468	Myo16	-0.131174879063889	0.000282178699934299	IN	10153911	chr8	10195969	10196468	10196218.5	42307.5
249731	2859308	chr8:10199468-10199967	Myo16	-0.100278200410673	0.000232880560837812	MG	10153911	chr8	10199468	10199967	10199717.5	45806.5
249732	2971783	chr8:102636643-102637142	Cdh11	-0.105648816759722	0.0089094622439474	OG	102686596	chr8	102636643	102637142	102636892.5	-49703.5
249733	2971784	chr8:102637143-102637642	Cdh11	-0.112235203354999	0.000789311015160887	OG	102686596	chr8	102637143	102637642	102637392.5	-49203.5
249734	2971807	chr8:102651643-102652142	Cdh11	-0.159300590995106	0.000297467157442721	EN	102686596	chr8	102651643	102652142	102651892.5	-34703.5
249735	2971810	chr8:102653143-102653642	Cdh11	0.139134445839109	0.000187781748921756	EN	102686596	chr8	102653143	102653642	102653392.5	-33203.5
249736	2971829	chr8:102662643-102663142	Cdh11	-0.112932555904837	0.00122820511607724	Vas	102686596	chr8	102662643	102663142	102662892.5	-23703.5
249737	2971830	chr8:102663143-102663642	Cdh11	0.111182757390856	0.00231137240310586	AS	102686596	chr8	102663143	102663642	102663392.5	-23203.5
249738	2971844	chr8:102671143-102671642	Cdh11	0.107984176237481	0.000280518842978861	OG	102686596	chr8	102671143	102671642	102671392.5	-15203.5
249739	2971868	chr8:102685143-102685642	Cdh11	-0.134230378488944	0.00030314177785562	OPC	102686596	chr8	102685143	102685642	102685392.5	-1203.5
249740	2971876	chr8:102689143-102689642	Cdh11	-0.100769692718671	0.00020832753940736	OG	102686596	chr8	102689143	102689642	102689392.5	2796.5
249741	2971889	chr8:102695643-102696142	Cdh11	-0.113270900399071	1.3528985242317e-05	OG	102686596	chr8	102695643	102696142	102695892.5	9296.5
249742	2971893	chr8:102698143-102698642	Cdh11	-0.222296388159111	6.03423977452167e-11	IN	102686596	chr8	102698143	102698642	102698392.5	11796.5
249743	2971894	chr8:102698643-102699142	Cdh11	-0.130620465253472	1.06623970417274e-05	IN	102686596	chr8	102698643	102699142	102698892.5	12296.5
249744	2971900	chr8:102702143-102702642	Cdh11	-0.11437372103905	0.00175003762542203	IN	102686596	chr8	102702143	102702642	102702392.5	15796.5
249745	2971923	chr8:102714643-102715142	Cdh11	0.110124106519187	0.00163099082711438	OPC	102686596	chr8	102714643	102715142	102714892.5	28296.5
249746	2971925	chr8:102715643-102716142	Cdh11	-0.102701038231687	0.00268010102263139	OPC	102686596	chr8	102715643	102716142	102715892.5	29296.5
249747	2971927	chr8:102716643-102717142	Cdh11	-0.111992987058374	0.00109569590462222	EN	102686596	chr8	102716643	102717142	102716892.5	30296.5
249748	2971939	chr8:102722643-102723142	Cdh11	-0.124660141800962	6.76938162860186e-05	OPC	102686596	chr8	102722643	102723142	102722892.5	36296.5
249749	2971940	chr8:102723143-102723642	Cdh11	-0.154189149527942	0.000199385382907868	OPC	102686596	chr8	102723143	102723642	102723392.5	36796.5
249750	2971945	chr8:102726643-102727142	Cdh11	-0.164738413122338	3.73141884908446e-05	AS	102686596	chr8	102726643	102727142	102726892.5	40296.5
249751	2971946	chr8:102727143-102727642	Cdh11	0.112335250228149	0.00136088838711323	OG	102686596	chr8	102727143	102727642	102727392.5	40796.5
249752	2971954	chr8:102731143-102731642	Cdh11	0.104037932431623	0.00744408809443287	OG	102686596	chr8	102731143	102731642	102731392.5	44796.5
249753	2972874	chr8:104052101-104052600	Cdh5	0.1413313910526	0.000644477027271995	OG	104101613	chr8	104052101	104052600	104052350.5	-49262.5
249754	2972876	chr8:104053101-104053600	Cdh5	0.109695208130078	0.000822936160387311	OG	104101613	chr8	104053101	104053600	104053350.5	-48262.5
249755	2972893	chr8:104061600-104062099	Cdh5	-0.153558407137406	0.00240837757534695	Vas	104101613	chr8	104061600	104062099	104061849.5	-39763.5
249756	2972894	chr8:104062100-104062599	Cdh5	-0.237777407496617	2.44249065417534e-14	Vas	104101613	chr8	104062100	104062599	104062349.5	-39263.5
249757	2972895	chr8:104062600-104063099	Cdh5	0.100858374836605	1.72451290332276e-05	MG	104101613	chr8	104062600	104063099	104062849.5	-38763.5
249758	2972902	chr8:104066100-104066599	Cdh5	-0.102391553137156	8.53651384560283e-05	Vas	104101613	chr8	104066100	104066599	104066349.5	-35263.5
249759	2972922	chr8:104076099-104076598	Cdh5	-0.138280964928279	2.86430153373374e-07	Vas	104101613	chr8	104076099	104076598	104076348.5	-25264.5
249760	2972924	chr8:104077099-104077597	Cdh5	0.125686223141541	4.01022295370979e-08	OPC	104101613	chr8	104077099	104077597	104077348	-24265
249761	2972941	chr8:104086098-104086596	Cdh5	0.171952025760925	1.34514621663584e-11	AS	104101613	chr8	104086098	104086596	104086347	-15266
249762	2972943	chr8:104087097-104087596	Cdh5	0.104121898496631	2.26350368734973e-05	OG	104101613	chr8	104087097	104087596	104087346.5	-14266.5
249763	2972951	chr8:104091097-104091596	Cdh5	0.127999827794916	0	MG	104101613	chr8	104091097	104091596	104091346.5	-10266.5
249764	2972964	chr8:104097596-104098095	Cdh5	0.11415491651619	3.84271532150038e-06	AS	104101613	chr8	104097596	104098095	104097845.5	-3767.5
249765	2972970	chr8:104100596-104101095	Cdh5	0.108990765530934	7.54372425062488e-05	AS	104101613	chr8	104100596	104101095	104100845.5	-767.5
249766	2972971	chr8:104101096-104101595	Cdh5	-0.279284949619734	4.72244465754557e-12	Vas	104101613	chr8	104101096	104101595	104101345.5	-267.5
249767	2972972	chr8:104101596-104102095	Cdh5	-0.273342306680441	0	Vas	104101613	chr8	104101596	104102095	104101845.5	232.5
249768	2972974	chr8:104102596-104103095	Cdh5	-0.132166848088144	0.00663041657730368	Vas	104101613	chr8	104102596	104103095	104102845.5	1232.5
249769	2972977	chr8:104104096-104104594	Cdh5	-0.147768905299072	0.000364712257829192	Vas	104101613	chr8	104104096	104104594	104104345	2732
249770	2972981	chr8:104106095-104106594	Cdh5	-0.249889371490799	0	Vas	104101613	chr8	104106095	104106594	104106344.5	4731.5
249771	2972982	chr8:104106595-104107094	Cdh5	-0.192020994125867	0.001247454473567	Vas	104101613	chr8	104106595	104107094	104106844.5	5231.5
249772	2972987	chr8:104109095-104109594	Cdh5	-0.129741111214919	0.000141472928939956	Vas	104101613	chr8	104109095	104109594	104109344.5	7731.5
249773	2972999	chr8:104115094-104115593	Cdh5	-0.190356778084364	1.04767389474958e-06	Vas	104101613	chr8	104115094	104115593	104115343.5	13730.5
249774	2973012	chr8:104121594-104122093	Cdh5	-0.102391272789993	0.000130540313599603	Vas	104101613	chr8	104121594	104122093	104121843.5	20230.5
249775	2973013	chr8:104122094-104122592	Cdh5	-0.130507503265927	0.00885951346950642	Vas	104101613	chr8	104122094	104122592	104122343	20730
249776	2973023	chr8:104127093-104127592	Bean1	-0.158501196825327	2.22044604925031e-16	fulldata	104170372	chr8	104127093	104127592	104127342.5	-43029.5
249777	2973028	chr8:104129593-104130092	Bean1	-0.143648301663562	0.000700739569295727	MG	104170372	chr8	104129593	104130092	104129842.5	-40529.5
249778	2973032	chr8:104131592-104132091	Cdh5	-0.110857473895258	0.000115446561385513	Vas	104101613	chr8	104131592	104132091	104131841.5	30228.5
249779	2973050	chr8:104141091-104141590	Bean1	-0.132799021737354	6.02953467154776e-08	OPC	104170372	chr8	104141091	104141590	104141340.5	-29031.5
249780	2973054	chr8:104143091-104143590	Cdh5	0.143814094927119	0.00275606069894074	MG	104101613	chr8	104143091	104143590	104143340.5	41727.5
249781	2973058	chr8:104145091-104145590	Cdh5	0.101146987111013	0.000105207547356656	OG	104101613	chr8	104145091	104145590	104145340.5	43727.5
249782	2973062	chr8:104147091-104147590	Cdh5	0.11333952425536	2.08725628114692e-07	AS	104101613	chr8	104147091	104147590	104147340.5	45727.5
249783	2973076	chr8:104156090-104156589	Bean1	0.104964395035936	0.000365041157238233	OPC	104170372	chr8	104156090	104156589	104156339.5	-14032.5
249784	2973101	chr8:104168588-104169087	Bean1	-0.103908889309161	1.17180247727333e-07	Vas	104170372	chr8	104168588	104169087	104168837.5	-1534.5
249785	2973104	chr8:104170088-104170587	Bean1	-0.185229294292496	5.16219955670749e-10	IN	104170372	chr8	104170088	104170587	104170337.5	-34.5
249786	2973105	chr8:104170588-104171087	Bean1	-0.142893015141205	1.68161928826294e-10	EN	104170372	chr8	104170588	104171087	104170837.5	465.5
249787	2973106	chr8:104171088-104171587	Bean1	-0.152216205809098	5.20472055756116e-05	IN	104170372	chr8	104171088	104171587	104171337.5	965.5
249788	2973112	chr8:104174088-104174587	Bean1	-0.135112656805259	0	AS	104170372	chr8	104174088	104174587	104174337.5	3965.5
249789	2973114	chr8:104175088-104175587	Bean1	0.156890272531997	3.04197895233393e-05	OPC	104170372	chr8	104175088	104175587	104175337.5	4965.5
249790	2973128	chr8:104182087-104182586	Bean1	0.10765145070254	0.00602723250494774	AS	104170372	chr8	104182087	104182586	104182336.5	11964.5
249791	2973133	chr8:104184587-104185086	Bean1	0.116085718686765	0.00253170100822464	AS	104170372	chr8	104184587	104185086	104184836.5	14464.5
249792	2973147	chr8:104191586-104192085	Bean1	-0.133624430933701	1.03389148171651e-05	IN	104170372	chr8	104191586	104192085	104191835.5	21463.5
249793	2973158	chr8:104197585-104198084	Bean1	-0.109974038211795	1.43879352876297e-10	Vas	104170372	chr8	104197585	104198084	104197834.5	27462.5
249794	2973172	chr8:104204584-104205083	Tk2	-0.102704119113048	3.89792789157184e-08	MG	104243449	chr8	104204584	104205083	104204833.5	-38615.5
249795	2973194	chr8:104215583-104216082	Bean1	0.135321489997267	0.00396935252884068	OG	104170372	chr8	104215583	104216082	104215832.5	45460.5
249796	2973200	chr8:104218583-104219082	Tk2	0.106610689828848	1.02107799071494e-05	AS	104243449	chr8	104218583	104219082	104218832.5	-24616.5
249797	2973203	chr8:104220083-104220582	Bean1	-0.127602622775071	5.98683325137017e-11	AS	104170372	chr8	104220083	104220582	104220332.5	49960.5
249798	2973206	chr8:104221583-104222081	Tk2	0.109445046864839	0.00580866520213452	EN	104243449	chr8	104221583	104222081	104221832	-21617
249799	2973217	chr8:104227082-104227581	Cklf	0.127958534380989	0.000103324708802699	OPC	104250861	chr8	104227082	104227581	104227331.5	-23529.5
249800	2973221	chr8:104229082-104229581	Tk2	0.116062130202223	4.3752138356723e-08	AS	104243449	chr8	104229082	104229581	104229331.5	-14117.5
249801	2973228	chr8:104232581-104233080	Cklf	-0.12431451600143	0.00511779363576248	MG	104250861	chr8	104232581	104233080	104232830.5	-18030.5
249802	2973229	chr8:104233081-104233580	Tk2	-0.123825977304622	2.85996312567871e-05	MG	104243449	chr8	104233081	104233580	104233330.5	-10118.5
249803	2973235	chr8:104236081-104236580	Cklf	0.110003998454267	0.00225381652891965	IN	104250861	chr8	104236081	104236580	104236330.5	-14530.5
249804	2973241	chr8:104239081-104239580	Tk2	0.122983767263539	0.000634328036668075	IN	104243449	chr8	104239081	104239580	104239330.5	-4118.5
249805	2973242	chr8:104239581-104240079	Cklf	-0.111828232489032	2.26676179537755e-06	fulldata	104250861	chr8	104239581	104240079	104239830	-11031
249806	2973248	chr8:104242580-104243079	Tk2	0.10805718283622	0.00702969876094572	OG	104243449	chr8	104242580	104243079	104242829.5	-619.5
249807	2973258	chr8:104247580-104248079	Cklf	-0.145994359956809	0.00474220699400152	OPC	104250861	chr8	104247580	104248079	104247829.5	-3031.5
249808	2973259	chr8:104248080-104248579	Tk2	-0.14568975566949	0	EN	104243449	chr8	104248080	104248579	104248329.5	4880.5
249809	2973260	chr8:104248580-104249078	Tk2	-0.209990440205839	1.21294394306304e-07	MG	104243449	chr8	104248580	104249078	104248829	5380
249810	2973264	chr8:104250579-104251078	Tk2	-0.195454186827996	2.44249065417534e-15	EN	104243449	chr8	104250579	104251078	104250828.5	7379.5
249811	2973265	chr8:104251079-104251578	Cklf	-0.137570052439617	0	IN	104250861	chr8	104251079	104251578	104251328.5	467.5
249812	2973266	chr8:104251579-104252078	Tk2	-0.115017160230249	9.73697137534035e-05	OPC	104243449	chr8	104251579	104252078	104251828.5	8379.5
249813	2973294	chr8:104265578-104266077	Tk2	0.163774708058706	0.00143444596174147	MG	104243449	chr8	104265578	104266077	104265827.5	22378.5
249814	2973308	chr8:104272577-104273076	Cmtm2b	0.138588204324812	2.36615353088609e-07	EN	104322204	chr8	104272577	104273076	104272826.5	-49377.5
249815	2973330	chr8:104284076-104284575	Cmtm2b	0.14991538821417	0.000724912859181304	AS	104322204	chr8	104284076	104284575	104284325.5	-37878.5
249816	2973342	chr8:104290575-104291074	Cmtm2b	0.160915878381447	0	OG	104322204	chr8	104290575	104291074	104290824.5	-31379.5
249817	2973346	chr8:104292575-104293074	Tk2	-0.117429585590566	0.00682458062018565	AS	104243449	chr8	104292575	104293074	104292824.5	49375.5
249818	2973347	chr8:104293075-104293574	Cmtm2b	-0.201146705715138	7.77421496200859e-05	Vas	104322204	chr8	104293075	104293574	104293324.5	-28879.5
249819	2973349	chr8:104294074-104294573	Cmtm2b	-0.184282059561924	0.000615768916282011	MG	104322204	chr8	104294074	104294573	104294323.5	-27880.5
249820	2973353	chr8:104296074-104296573	Cmtm2b	0.187115880704519	0	AS	104322204	chr8	104296074	104296573	104296323.5	-25880.5
249821	2973369	chr8:104304573-104305072	Cmtm3	0.129096251203939	1.25969673847592e-06	OG	104339383	chr8	104304573	104305072	104304822.5	-34560.5
249822	2973370	chr8:104305073-104305572	Cmtm2b	0.104691500889371	0.00129410473345559	OG	104322204	chr8	104305073	104305572	104305322.5	-16881.5
249823	2973379	chr8:104309573-104310072	Cmtm3	-0.12727421042637	0.00714215284844477	AS	104339383	chr8	104309573	104310072	104309822.5	-29560.5
249824	2973384	chr8:104312072-104312571	Cmtm2b	-0.133426621138274	0.000938235670373988	MG	104322204	chr8	104312072	104312571	104312321.5	-9882.5
249825	2973387	chr8:104313572-104314071	Cmtm2b	-0.206305227577672	7.85505684941512e-08	AS	104322204	chr8	104313572	104314071	104313821.5	-8382.5
249826	2973391	chr8:104316572-104317071	Cmtm2b	-0.131789222746371	2.57194265884664e-12	OG	104322204	chr8	104316572	104317071	104316821.5	-5382.5
249827	2973399	chr8:104321071-104321570	Cmtm3	0.101114949280792	0.000277416064709213	AS	104339383	chr8	104321071	104321570	104321320.5	-18062.5
249828	2973400	chr8:104321571-104322070	Cmtm3	0.130724927034045	0.000643089305418787	OG	104339383	chr8	104321571	104322070	104321820.5	-17562.5
249829	2973401	chr8:104322071-104322570	Cmtm2b	0.116114287587449	0.00016390766724439	AS	104322204	chr8	104322071	104322570	104322320.5	116.5
249830	2973431	chr8:104337570-104338069	Cmtm2b	0.122736746286919	0.000973991306089328	AS	104322204	chr8	104337570	104338069	104337819.5	15615.5
249831	2973434	chr8:104339069-104339568	Cmtm3	-0.154623828731614	2.92634805276748e-11	fulldata	104339383	chr8	104339069	104339568	104339318.5	-64.5
249832	2973435	chr8:104339569-104340068	Cmtm3	-0.161397422933581	9.74694080335681e-07	fulldata	104339383	chr8	104339569	104340068	104339818.5	435.5
249833	2973436	chr8:104340069-104340568	Cmtm3	-0.182686066466943	1.26290629347547e-05	fulldata	104339383	chr8	104340069	104340568	104340318.5	935.5
249834	2973437	chr8:104340569-104341068	Cmtm2b	-0.167474381900661	7.53037097589448e-06	Vas	104322204	chr8	104340569	104341068	104340818.5	18614.5
249835	2973438	chr8:104341069-104341568	Cmtm3	-0.124092932253294	0.0010117213063694	fulldata	104339383	chr8	104341069	104341568	104341318.5	1935.5
249836	2973441	chr8:104342569-104343068	Cmtm2b	0.158915210587299	0.00842500852055417	AS	104322204	chr8	104342569	104343068	104342818.5	20614.5
249837	2973444	chr8:104344069-104344568	Cmtm2b	-0.1102273831524	0.000197693152444556	Vas	104322204	chr8	104344069	104344568	104344318.5	22114.5
249838	2973447	chr8:104345569-104346068	Cmtm3	0.157072570099213	1.15395359467918e-06	EN	104339383	chr8	104345569	104346068	104345818.5	6435.5
249839	2973449	chr8:104346569-104347068	Cmtm2b	0.130185987502732	0.00642372640639555	Vas	104322204	chr8	104346569	104347068	104346818.5	24614.5
249840	2973450	chr8:104347069-104347568	Cmtm2b	0.164907495169168	6.40767880977222e-08	Vas	104322204	chr8	104347069	104347568	104347318.5	25114.5
249841	2973452	chr8:104348068-104348567	Cmtm2b	-0.156137156315121	0.000151210333729557	OPC	104322204	chr8	104348068	104348567	104348317.5	26113.5
249842	2973458	chr8:104351068-104351567	Cmtm4	0.112438112487853	0.000660428416800141	OG	104395808	chr8	104351068	104351567	104351317.5	-44490.5
249843	2973459	chr8:104351568-104352067	Cmtm2b	-0.124420210282812	0.00817751146558843	OG	104322204	chr8	104351568	104352067	104351817.5	29613.5
249844	2973460	chr8:104352068-104352567	Cmtm4	0.100215303023794	0.00203145157519202	AS	104395808	chr8	104352068	104352567	104352317.5	-43490.5
249845	2973461	chr8:104352568-104353067	Cmtm4	-0.141423827896665	1.11357176633131e-05	OPC	104395808	chr8	104352568	104353067	104352817.5	-42990.5
249846	2973462	chr8:104353068-104353567	Cmtm2b	-0.140575715308147	1.14566480746703e-08	OPC	104322204	chr8	104353068	104353567	104353317.5	31113.5
249847	2973464	chr8:104354068-104354567	Cmtm2b	0.162509712821766	4.077832994831e-06	OPC	104322204	chr8	104354068	104354567	104354317.5	32113.5
249848	2973467	chr8:104355568-104356067	Cmtm4	-0.103852344782805	0.00438584379626983	OG	104395808	chr8	104355568	104356067	104355817.5	-39990.5
249849	2973470	chr8:104357067-104357566	Cmtm3	-0.103761096530605	0.00052959771749217	OPC	104339383	chr8	104357067	104357566	104357316.5	17933.5
249850	2973476	chr8:104360067-104360566	Cmtm3	0.118895482984143	6.59587639462167e-06	MG	104339383	chr8	104360067	104360566	104360316.5	20933.5
249851	2973480	chr8:104362067-104362566	Cmtm3	-0.122841336852367	0.000417769912234967	OPC	104339383	chr8	104362067	104362566	104362316.5	22933.5
249852	2973481	chr8:104362567-104363066	Cmtm2b	0.37536307516576	1.96758165316169e-11	OPC	104322204	chr8	104362567	104363066	104362816.5	40612.5
249853	2973482	chr8:104363067-104363566	Cmtm2b	0.112850149557701	0.0027390459270058	AS	104322204	chr8	104363067	104363566	104363316.5	41112.5
249854	2973486	chr8:104365067-104365566	Cmtm2b	0.12471142283946	5.87351241421175e-07	AS	104322204	chr8	104365067	104365566	104365316.5	43112.5
249855	2973487	chr8:104365567-104366065	Cmtm2b	-0.191266886304594	0	Vas	104322204	chr8	104365567	104366065	104365816	43612
249856	2973488	chr8:104366066-104366565	Cmtm2b	0.107617093981234	0.000657449844456925	MG	104322204	chr8	104366066	104366565	104366315.5	44111.5
249857	2973489	chr8:104366566-104367065	Cmtm4	0.100380300800943	0.00039006365033023	OPC	104395808	chr8	104366566	104367065	104366815.5	-28992.5
249858	2973491	chr8:104367566-104368065	Cmtm3	-0.129296908035978	0.00236978107150354	MG	104339383	chr8	104367566	104368065	104367815.5	28432.5
249859	2973495	chr8:104369566-104370065	Cmtm4	-0.13742870459118	1.02599729601138e-07	OPC	104395808	chr8	104369566	104370065	104369815.5	-25992.5
249860	2973496	chr8:104370066-104370565	Cmtm4	-0.129884624829952	3.33539157004736e-06	EN	104395808	chr8	104370066	104370565	104370315.5	-25492.5
249861	2973497	chr8:104370566-104371065	Cmtm2b	0.243138433916073	1.93718008900667e-06	Vas	104322204	chr8	104370566	104371065	104370815.5	48611.5
249862	2973498	chr8:104371066-104371565	Cmtm2b	0.205533880610738	0.000142947287645523	MG	104322204	chr8	104371066	104371565	104371315.5	49111.5
249863	2973499	chr8:104371566-104372065	Cmtm3	0.1648454706416	0.00176600610815258	OPC	104339383	chr8	104371566	104372065	104371815.5	32432.5
249864	2973505	chr8:104374566-104375065	Cmtm3	0.107841374172753	0.000365659478118507	OG	104339383	chr8	104374566	104375065	104374815.5	35432.5
249865	2973506	chr8:104375066-104375564	Cmtm4	-0.114648426306008	0.000146624448088106	OPC	104395808	chr8	104375066	104375564	104375315	-20493
249866	2973512	chr8:104378065-104378564	Cmtm4	0.102990357837237	0.00212200300491761	EN	104395808	chr8	104378065	104378564	104378314.5	-17493.5
249867	2973513	chr8:104378565-104379064	Cmtm4	-0.121334461165872	0.00133035854326735	Vas	104395808	chr8	104378565	104379064	104378814.5	-16993.5
249868	2973514	chr8:104379065-104379564	Cmtm3	-0.123354518552187	0.00412961928275668	Vas	104339383	chr8	104379065	104379564	104379314.5	39931.5
249869	2973517	chr8:104380565-104381064	Cmtm4	0.115664411597932	0.00488691503004857	MG	104395808	chr8	104380565	104381064	104380814.5	-14993.5
249870	2973520	chr8:104382065-104382564	Cmtm4	-0.113891612383228	8.60632475689904e-05	OG	104395808	chr8	104382065	104382564	104382314.5	-13493.5
249871	2973521	chr8:104382565-104383064	Cmtm4	-0.107473142039938	0.000335072625284649	OPC	104395808	chr8	104382565	104383064	104382814.5	-12993.5
249872	2973523	chr8:104383565-104384064	Cmtm3	-0.14546318119874	6.02632166391004e-10	OPC	104339383	chr8	104383565	104384064	104383814.5	44431.5
249873	2973524	chr8:104384065-104384563	Cmtm3	-0.118398727754361	0.000144893270085822	fulldata	104339383	chr8	104384065	104384563	104384314	44931
249874	2973527	chr8:104385564-104386063	Cmtm3	-0.106534088717663	9.92208820216334e-05	OPC	104339383	chr8	104385564	104386063	104385813.5	46430.5
249875	2973528	chr8:104386064-104386563	Cmtm3	-0.183422924989171	5.70904906016523e-07	OPC	104339383	chr8	104386064	104386563	104386313.5	46930.5
249876	2973531	chr8:104387564-104388063	Cmtm4	-0.142188273790359	0.0047971724004181	OPC	104395808	chr8	104387564	104388063	104387813.5	-7994.5
249877	2973544	chr8:104394063-104394562	Cmtm4	-0.125350872231125	3.81783126601754e-06	fulldata	104395808	chr8	104394063	104394562	104394312.5	-1495.5
249878	2973545	chr8:104394563-104395062	Cmtm4	-0.202893947199726	2.22044604925031e-16	OPC	104395808	chr8	104394563	104395062	104394812.5	-995.5
249879	2973546	chr8:104395063-104395562	Cmtm4	-0.188914360893898	0	EN	104395808	chr8	104395063	104395562	104395312.5	-495.5
249880	2973547	chr8:104395563-104396062	Cmtm4	-0.175005882040678	5.50102963181587e-09	EN	104395808	chr8	104395563	104396062	104395812.5	4.5
249881	2973548	chr8:104396063-104396562	Dync1li2	-0.136181756345221	3.06090953854365e-05	IN	104443048	chr8	104396063	104396562	104396312.5	-46735.5
249882	2973563	chr8:104403562-104404061	Cmtm4	0.155660117916731	0.00755009530767237	MG	104395808	chr8	104403562	104404061	104403811.5	8003.5
249883	2973566	chr8:104405062-104405561	Cmtm4	-0.100974528555266	0.00108573232226483	OPC	104395808	chr8	104405062	104405561	104405311.5	9503.5
249884	2973567	chr8:104405562-104406061	Cmtm4	-0.110528436471333	0.000947697954940985	EN	104395808	chr8	104405562	104406061	104405811.5	10003.5
249885	2973573	chr8:104408562-104409061	Cmtm4	-0.11686565268383	5.45372015163803e-05	AS	104395808	chr8	104408562	104409061	104408811.5	13003.5
249886	2973574	chr8:104409062-104409561	Dync1li2	-0.125438755199349	0.000566691012674925	OG	104443048	chr8	104409062	104409561	104409311.5	-33736.5
249887	2973578	chr8:104411062-104411560	Cmtm4	-0.1027862342492	0.00929611888940873	EN	104395808	chr8	104411062	104411560	104411311	15503
249888	2973579	chr8:104411561-104412060	Cmtm4	-0.213250285124965	1.37392319743412e-09	fulldata	104395808	chr8	104411561	104412060	104411810.5	16002.5
249889	2973580	chr8:104412061-104412560	Dync1li2	-0.11475250315148	1.93241079138318e-06	OPC	104443048	chr8	104412061	104412560	104412310.5	-30737.5
249890	2973582	chr8:104413061-104413560	Cmtm4	-0.164481822001237	1.16814585782166e-07	fulldata	104395808	chr8	104413061	104413560	104413310.5	17502.5
249891	2973587	chr8:104415561-104416060	Cmtm4	0.103664191101521	0.00930061587268582	AS	104395808	chr8	104415561	104416060	104415810.5	20002.5
249892	2973593	chr8:104418561-104419060	Dync1li2	-0.163047313617921	0.000551779341595227	OPC	104443048	chr8	104418561	104419060	104418810.5	-24237.5
249893	2973600	chr8:104422060-104422559	Cmtm4	-0.108172141176737	0.000705784359303685	MG	104395808	chr8	104422060	104422559	104422309.5	26501.5
249894	2973609	chr8:104426560-104427059	Cmtm4	0.120623390310065	0.00750976487500665	OG	104395808	chr8	104426560	104427059	104426809.5	31001.5
249895	2973613	chr8:104428560-104429059	Dync1li2	-0.14254583748565	0.00490153709214325	OPC	104443048	chr8	104428560	104429059	104428809.5	-14238.5
249896	2973623	chr8:104433559-104434058	Cmtm4	0.113260439998306	5.98459784242333e-05	Vas	104395808	chr8	104433559	104434058	104433808.5	38000.5
249897	2973627	chr8:104435559-104436058	Dync1li2	-0.194467853143236	1.24909361565173e-06	fulldata	104443048	chr8	104435559	104436058	104435808.5	-7239.5
249898	2973628	chr8:104436059-104436558	Cmtm4	-0.315187608120167	0	OPC	104395808	chr8	104436059	104436558	104436308.5	40500.5
249899	2973631	chr8:104437559-104438058	Cmtm4	-0.108028681048783	0.000170045318530043	OG	104395808	chr8	104437559	104438058	104437808.5	42000.5
249900	2973639	chr8:104441558-104442057	Terb1	-0.20009423786227	0	fulldata	104488597	chr8	104441558	104442057	104441807.5	-46789.5
249901	2973640	chr8:104442058-104442557	Cmtm4	-0.183670913391281	0	EN	104395808	chr8	104442058	104442557	104442307.5	46499.5
249902	2973641	chr8:104442558-104443057	Cmtm4	-0.250285952990643	3.79696274421804e-14	EN	104395808	chr8	104442558	104443057	104442807.5	46999.5
249903	2973642	chr8:104443058-104443557	Cmtm4	-0.143798556100031	0.000270908358845023	EN	104395808	chr8	104443058	104443557	104443307.5	47499.5
249904	2973645	chr8:104445058-104445557	Cmtm4	-0.17671658218208	8.33555446888568e-13	EN	104395808	chr8	104445058	104445557	104445307.5	49499.5
249905	2973646	chr8:104445558-104446057	Terb1	-0.113143410428257	1.47828194130284e-10	MG	104488597	chr8	104445558	104446057	104445807.5	-42789.5
249906	2973649	chr8:104447058-104447556	Terb1	-0.106666472892229	0.0086115260033981	OG	104488597	chr8	104447058	104447556	104447307	-41290
249907	2973652	chr8:104448557-104449056	Terb1	-0.147038047506001	0	fulldata	104488597	chr8	104448557	104449056	104448806.5	-39790.5
249908	2973733	chr8:104498052-104498551	Car7	0.113636337401081	1.11194850072049e-05	OG	104534694	chr8	104498052	104498551	104498301.5	-36392.5
249909	2973751	chr8:104508551-104509050	Terb1	-0.134931740625716	0.00016005528333074	OPC	104488597	chr8	104508551	104509050	104508800.5	20203.5
249910	2973752	chr8:104509051-104509550	Car7	-0.157787694705536	0	MG	104534694	chr8	104509051	104509550	104509300.5	-25393.5
249911	2973753	chr8:104509551-104510050	Terb1	-0.179198043914315	1.64313007644523e-14	IN	104488597	chr8	104509551	104510050	104509800.5	21203.5
249912	2973754	chr8:104510051-104510549	Nae1	0.108657577280205	0.00236974488084551	AS	104534638	chr8	104510051	104510549	104510300	-24338
249913	2973758	chr8:104512550-104513049	Nae1	0.114329056371129	0.000728301729840064	OG	104534638	chr8	104512550	104513049	104512799.5	-21838.5
249914	2973770	chr8:104518550-104519049	Terb1	-0.119420824037127	5.62965229988777e-11	MG	104488597	chr8	104518550	104519049	104518799.5	30202.5
249915	2973776	chr8:104522049-104522548	Nae1	-0.112303645975439	0	Vas	104534638	chr8	104522049	104522548	104522298.5	-12339.5
249916	2973786	chr8:104528049-104528547	Terb1	-0.115486840174116	0.00104767215514823	Vas	104488597	chr8	104528049	104528547	104528298	39701
249917	2973788	chr8:104529048-104529547	Nae1	-0.114888498134747	1.12660243778429e-06	MG	104534638	chr8	104529048	104529547	104529297.5	-5340.5
249918	2973794	chr8:104532048-104532547	Nae1	0.14306564386535	0	OPC	104534638	chr8	104532048	104532547	104532297.5	-2340.5
249919	2973795	chr8:104532548-104533047	Terb1	0.102772902674198	0.00203595060580009	OPC	104488597	chr8	104532548	104533047	104532797.5	44200.5
249920	2973797	chr8:104533548-104534047	Terb1	-0.127233610799321	0.00220866595616354	OG	104488597	chr8	104533548	104534047	104533797.5	45200.5
249921	2973798	chr8:104534048-104534547	Car7	-0.229291250434727	0	EN	104534694	chr8	104534048	104534547	104534297.5	-396.5
249922	2973799	chr8:104534548-104535047	Car7	-0.229342862765813	0	EN	104534694	chr8	104534548	104535047	104534797.5	103.5
249923	2973800	chr8:104535048-104535547	Terb1	-0.111452418736215	4.28992637391268e-06	OPC	104488597	chr8	104535048	104535547	104535297.5	46700.5
249924	2973805	chr8:104537547-104538046	Nae1	-0.101376313131096	0.00689714407071307	OG	104534638	chr8	104537547	104538046	104537796.5	3158.5
249925	2973807	chr8:104538547-104539046	Car7	-0.137471114485084	2.26984728035617e-06	OPC	104534694	chr8	104538547	104539046	104538796.5	4102.5
249926	2973809	chr8:104539547-104540046	Car7	-0.125519322699277	0.0012020038863676	EN	104534694	chr8	104539547	104540046	104539796.5	5102.5
249927	2973810	chr8:104540047-104540546	Nae1	-0.109682555494863	0.00099121784212719	Vas	104534638	chr8	104540047	104540546	104540296.5	5658.5
249928	2973811	chr8:104540547-104541046	Car7	-0.273282600237923	0	IN	104534694	chr8	104540547	104541046	104540796.5	6102.5
249929	2973812	chr8:104541047-104541546	Car7	-0.352590082235575	0	fulldata	104534694	chr8	104541047	104541546	104541296.5	6602.5
249930	2973813	chr8:104541547-104542046	Car7	-0.314553537404207	0	fulldata	104534694	chr8	104541547	104542046	104541796.5	7102.5
249931	2973814	chr8:104542047-104542546	Car7	-0.454863898676936	0	fulldata	104534694	chr8	104542047	104542546	104542296.5	7602.5
249932	2973820	chr8:104545047-104545546	Car7	-0.118099629555594	0.000403935892367091	OPC	104534694	chr8	104545047	104545546	104545296.5	10602.5
249933	2973825	chr8:104547546-104548045	Car7	0.130981487447767	0.00185331124250188	EN	104534694	chr8	104547546	104548045	104547795.5	13101.5
249934	2973830	chr8:104550046-104550545	Pdp2	0.11031371011025	3.87227074405416e-07	AS	104591468	chr8	104550046	104550545	104550295.5	-41172.5
249935	2973832	chr8:104551046-104551545	Car7	0.103070582513776	0.000795618978328472	fulldata	104534694	chr8	104551046	104551545	104551295.5	16601.5
249936	2973843	chr8:104557045-104557544	Pdp2	-0.181196067462241	0	MG	104591468	chr8	104557045	104557544	104557294.5	-34173.5
249937	2973859	chr8:104565044-104565543	Car7	-0.150805905302838	0.000203051773487006	IN	104534694	chr8	104565044	104565543	104565293.5	30599.5
249938	2973866	chr8:104569044-104569543	Car7	0.102505034894822	0.0032108258757324	EN	104534694	chr8	104569044	104569543	104569293.5	34599.5
249939	2973868	chr8:104570044-104570543	Car7	0.145461793101648	1.26919301957074e-07	OPC	104534694	chr8	104570044	104570543	104570293.5	35599.5
249940	2973869	chr8:104570544-104571043	Pdp2	-0.116872008354002	5.32907051820075e-15	AS	104591468	chr8	104570544	104571043	104570793.5	-20674.5
249941	2973870	chr8:104571044-104571543	Car7	-0.175018624805685	0	IN	104534694	chr8	104571044	104571543	104571293.5	36599.5
249942	2973873	chr8:104572544-104573043	Pdp2	-0.104860945871163	0.000424695989641233	Vas	104591468	chr8	104572544	104573043	104572793.5	-18674.5
249943	2973877	chr8:104574543-104575042	Cdh16	0.149788350955858	0.00313106534204932	Vas	104624341	chr8	104574543	104575042	104574792.5	-49548.5
249944	2973892	chr8:104583042-104583541	Pdp2	0.106018944521844	9.12768063754399e-06	AS	104591468	chr8	104583042	104583541	104583291.5	-8176.5
249945	2973896	chr8:104585042-104585541	Cdh16	0.144623783712172	1.49222856293818e-10	OG	104624341	chr8	104585042	104585541	104585291.5	-39049.5
249946	2973901	chr8:104587542-104588041	Rrad	-0.103036861055166	0.00786609808197736	AS	104631322	chr8	104587542	104588041	104587791.5	-43530.5
249947	2973907	chr8:104590542-104591041	Pdp2	0.111151256449109	0.00526164627930492	OG	104591468	chr8	104590542	104591041	104590791.5	-676.5
249948	2973908	chr8:104591042-104591541	Rrad	0.111350533935215	0	OPC	104631322	chr8	104591042	104591541	104591291.5	-40030.5
249949	2973909	chr8:104591542-104592040	Pdp2	-0.192534836138077	1.46185064053839e-09	AS	104591468	chr8	104591542	104592040	104591791	323
249950	2973911	chr8:104592541-104593040	Cdh16	0.169008031942825	0.00478290892507016	MG	104624341	chr8	104592541	104593040	104592790.5	-31550.5
249951	2973912	chr8:104593041-104593540	Cdh16	-0.257063257363807	2.75841242491914e-06	OPC	104624341	chr8	104593041	104593540	104593290.5	-31050.5
249952	2973914	chr8:104594041-104594540	Pdp2	0.133998761070581	0.000109265331847075	MG	104591468	chr8	104594041	104594540	104594290.5	2822.5
249953	2973917	chr8:104595541-104596040	Cdh16	0.163130778711093	0.000792654429645712	AS	104624341	chr8	104595541	104596040	104595790.5	-28550.5
249954	2973918	chr8:104596041-104596540	Pdp2	-0.122052672194203	0.00379141051586318	OPC	104591468	chr8	104596041	104596540	104596290.5	4822.5
249955	2973919	chr8:104596541-104597040	Pdp2	0.117958804640311	0.00343069568775367	MG	104591468	chr8	104596541	104597040	104596790.5	5322.5
249956	2973920	chr8:104597041-104597540	Cdh16	0.117436924699499	7.41810705378043e-05	Vas	104624341	chr8	104597041	104597540	104597290.5	-27050.5
249957	2973921	chr8:104597541-104598040	Pdp2	-0.149628343468531	1.94735027436721e-07	Vas	104591468	chr8	104597541	104598040	104597790.5	6322.5
249958	2973922	chr8:104598041-104598540	Rrad	-0.185166307597876	1.66742918388252e-05	Vas	104631322	chr8	104598041	104598540	104598290.5	-33031.5
249959	2973924	chr8:104599041-104599540	Rrad	-0.100769101767341	0.00311859502083367	Vas	104631322	chr8	104599041	104599540	104599290.5	-32031.5
249960	2973927	chr8:104601040-104601539	Rrad	-0.11196323282055	2.08743852203597e-06	OG	104631322	chr8	104601040	104601539	104601289.5	-30032.5
249961	2973930	chr8:104602540-104603039	Pdp2	-0.109884644956622	4.60018332772982e-05	IN	104591468	chr8	104602540	104603039	104602789.5	11321.5
249962	2973942	chr8:104608540-104609039	Rrad	-0.131269717707649	0.00174496450723538	AS	104631322	chr8	104608540	104609039	104608789.5	-22532.5
249963	2973943	chr8:104609040-104609539	Rrad	0.131269717707649	0.00297480243264148	AS	104631322	chr8	104609040	104609539	104609289.5	-22032.5
249964	2973944	chr8:104609540-104610038	Cdh16	-0.126323782254386	4.77915822472141e-08	Vas	104624341	chr8	104609540	104610038	104609789	-14552
249965	2973945	chr8:104610039-104610538	Rrad	-0.120516121463034	4.89399880621022e-08	Vas	104631322	chr8	104610039	104610538	104610288.5	-21033.5
249966	2973948	chr8:104611539-104612038	Cdh16	0.165496176733623	1.34179867217199e-09	MG	104624341	chr8	104611539	104612038	104611788.5	-12552.5
249967	2973949	chr8:104612039-104612538	Rrad	-0.149633489820663	8.64750717077811e-06	Vas	104631322	chr8	104612039	104612538	104612288.5	-19033.5
249968	2973950	chr8:104612539-104613038	Cdh16	0.127383340193253	1.02144688860495e-05	AS	104624341	chr8	104612539	104613038	104612788.5	-11552.5
249969	2973954	chr8:104614539-104615038	Cdh16	0.110455907087018	0.00277610558448238	MG	104624341	chr8	104614539	104615038	104614788.5	-9552.5
249970	2973974	chr8:104624538-104625037	Rrad	-0.210954846086607	0	Vas	104631322	chr8	104624538	104625037	104624787.5	-6534.5
249971	2973975	chr8:104625038-104625537	Cdh16	0.130706086478582	1.36590005572756e-05	AS	104624341	chr8	104625038	104625537	104625287.5	946.5
249972	2973976	chr8:104625538-104626037	Pdp2	-0.110700069297491	2.23873845019984e-05	MG	104591468	chr8	104625538	104626037	104625787.5	34319.5
249973	2973981	chr8:104628037-104628536	Pdp2	0.10052063830128	0.0026417596504944	OG	104591468	chr8	104628037	104628536	104628286.5	36818.5
249974	2973983	chr8:104629037-104629536	Pdp2	0.150437014564948	1.1440452185596e-07	OPC	104591468	chr8	104629037	104629536	104629286.5	37818.5
249975	2973984	chr8:104629537-104630036	Rrad	0.152005654327861	0.0020846026658321	MG	104631322	chr8	104629537	104630036	104629786.5	-1535.5
249976	2973985	chr8:104630037-104630536	Pdp2	0.13842211135859	9.89949206386953e-07	OPC	104591468	chr8	104630037	104630536	104630286.5	38818.5
249977	2973986	chr8:104630537-104631036	Pdp2	-0.144166241063288	0.000203597705300318	AS	104591468	chr8	104630537	104631036	104630786.5	39318.5
249978	2973988	chr8:104631537-104632036	Rrad	-0.125056586529716	0.000168626449288833	MG	104631322	chr8	104631537	104632036	104631786.5	464.5
249979	2973989	chr8:104632037-104632536	Pdp2	-0.143589198036949	0.000257575445517411	AS	104591468	chr8	104632037	104632536	104632286.5	40818.5
249980	2973992	chr8:104633537-104634036	Rrad	-0.122348474756643	7.89417713531471e-06	AS	104631322	chr8	104633537	104634036	104633786.5	2464.5
249981	2973994	chr8:104634537-104635036	Cdh16	0.123618201579035	0	MG	104624341	chr8	104634537	104635036	104634786.5	10445.5
249982	2973996	chr8:104635537-104636036	Rrad	-0.103094365647994	7.78572304822589e-05	OG	104631322	chr8	104635537	104636036	104635786.5	4464.5
249983	2973998	chr8:104636537-104637035	Cdh16	0.112424778468145	0.00230225228830339	AS	104624341	chr8	104636537	104637035	104636786	12445
249984	2974000	chr8:104637536-104638035	Cdh16	0.191262378548545	0.000554036382769629	MG	104624341	chr8	104637536	104638035	104637785.5	13444.5
249985	2974002	chr8:104638536-104639035	Rrad	-0.124579142558194	2.87043627467121e-06	Vas	104631322	chr8	104638536	104639035	104638785.5	7463.5
249986	2974003	chr8:104639036-104639535	Cdh16	-0.102966769411994	2.34355147310517e-06	OG	104624341	chr8	104639036	104639535	104639285.5	14944.5
249987	2974004	chr8:104639536-104640035	Rrad	0.108484494849746	2.6443445458435e-05	MG	104631322	chr8	104639536	104640035	104639785.5	8463.5
249988	2974006	chr8:104640536-104641035	Cdh16	-0.183744061711965	1.70305960445205e-08	OPC	104624341	chr8	104640536	104641035	104640785.5	16444.5
249989	2974007	chr8:104641036-104641535	Rrad	-0.113967032337639	4.21839683184544e-08	EN	104631322	chr8	104641036	104641535	104641285.5	9963.5
249990	2974008	chr8:104641536-104642035	Cdh16	-0.124482199771052	0.00407841512132578	AS	104624341	chr8	104641536	104642035	104641785.5	17444.5
249991	2974009	chr8:104642036-104642535	Cdh16	-0.144093824986157	0.000123144690930665	AS	104624341	chr8	104642036	104642535	104642285.5	17944.5
249992	2974010	chr8:104642536-104643035	Cdh16	0.132088001787427	0.00664805576570338	AS	104624341	chr8	104642536	104643035	104642785.5	18444.5
249993	2974031	chr8:104655034-104655533	Rrad	-0.105758683696628	6.43929354282591e-15	IN	104631322	chr8	104655034	104655533	104655283.5	23961.5
249994	2974032	chr8:104655534-104656033	Cdh16	0.10298635024781	0.00759270771449128	MG	104624341	chr8	104655534	104656033	104655783.5	31442.5
249995	2974045	chr8:104662034-104662533	Rrad	-0.154073652723353	2.62012633811537e-14	Vas	104631322	chr8	104662034	104662533	104662283.5	30961.5
249996	2974070	chr8:104676032-104676531	Rrad	0.148365778168547	1.39921407793508e-11	MG	104631322	chr8	104676032	104676531	104676281.5	44959.5
249997	2974101	chr8:104695530-104696029	Ces2a	0.352614342720462	7.87013720859875e-09	MG	104734003	chr8	104695530	104696029	104695779.5	-38223.5
249998	2974117	chr8:104704529-104705028	Ces2a	0.126778426317312	9.25049452977778e-05	EN	104734003	chr8	104704529	104705028	104704778.5	-29224.5
249999	2974160	chr8:104729526-104730025	Ces2a	-0.352614342720462	0	MG	104734003	chr8	104729526	104730025	104729775.5	-4227.5
250000	2974165	chr8:104732026-104732525	Ces2a	-0.259714839688443	2.15805151526638e-12	OG	104734003	chr8	104732026	104732525	104732275.5	-1727.5
250001	2974166	chr8:104732526-104733025	Ces2a	0.315302977463866	0	OG	104734003	chr8	104732526	104733025	104732775.5	-1227.5
250002	2974179	chr8:104740025-104740524	Ces2a	0.108228200582758	0.000412653677895891	EN	104734003	chr8	104740025	104740524	104740274.5	6271.5
250003	2974194	chr8:104747524-104748023	Ces2a	-0.125471437818426	9.76487557480255e-09	EN	104734003	chr8	104747524	104748023	104747773.5	13770.5
250004	2974240	chr8:104771022-104771521	Ces2a	-0.10755581739459	5.26552135227121e-11	IN	104734003	chr8	104771022	104771521	104771271.5	37268.5
250005	2974275	chr8:104794519-104795018	Ces2b	0.163060450781634	0.00235572023968889	OG	104828494	chr8	104794519	104795018	104794768.5	-33725.5
250006	2974282	chr8:104798019-104798518	Ces2b	0.183242757944864	1.79653708021199e-06	OG	104828494	chr8	104798019	104798518	104798268.5	-30225.5
250007	2974283	chr8:104798519-104799018	Ces2b	0.145177220386044	1.84560198235317e-07	EN	104828494	chr8	104798519	104799018	104798768.5	-29725.5
250008	2974403	chr8:104902507-104903006	Ces2f	-0.315302977463866	0	OG	104947355	chr8	104902507	104903006	104902756.5	-44598.5
250009	2974406	chr8:104904007-104904506	Ces2f	0.316645768642971	0	MG	104947355	chr8	104904007	104904506	104904256.5	-43098.5
250010	2974437	chr8:104922005-104922504	Ces2e	-0.121536096227682	0.00128642856686301	OG	104926260	chr8	104922005	104922504	104922254.5	-4005.5
250011	2974473	chr8:104942003-104942502	Ces2e	0.117367223303424	9.45664482694397e-05	OG	104926260	chr8	104942003	104942502	104942252.5	15992.5
250012	2974483	chr8:104947502-104948001	Ces2g	0.5	0	OPC	104961589	chr8	104947502	104948001	104947751.5	-13837.5
250013	2974485	chr8:104948502-104949001	Ces2e	-0.191981133835085	1.10800257857591e-13	AS	104926260	chr8	104948502	104949001	104948751.5	22491.5
250014	2974487	chr8:104949502-104950001	Ces2e	-0.12273467705833	0.00346560656315575	OG	104926260	chr8	104949502	104950001	104949751.5	23491.5
250015	2974493	chr8:104952502-104953000	Ces2g	0.166841658528101	0	EN	104961589	chr8	104952502	104953000	104952751	-8838
250016	2974511	chr8:104961501-104961999	Ces2e	0.111395006568406	0.000128395650280888	AS	104926260	chr8	104961501	104961999	104961750	35490
250017	2974522	chr8:104967000-104967499	Ces2e	0.100254751218845	0.00024045575115772	AS	104926260	chr8	104967000	104967499	104967249.5	40989.5
250018	2974526	chr8:104969500-104969999	Ces2g	0.112692436687658	1.62977409345899e-10	EN	104961589	chr8	104969500	104969999	104969749.5	8160.5
250019	2974529	chr8:104970999-104971498	Ces2h	0.10829643272086	1.07930290549341e-06	OG	105000853	chr8	104970999	104971498	104971248.5	-29604.5
250020	2974534	chr8:104973499-104973998	Ces2g	0.409876550597194	0	MG	104961589	chr8	104973499	104973998	104973748.5	12159.5
250021	2974553	chr8:104983998-104984497	Ces2g	0.5	0	OPC	104961589	chr8	104983998	104984497	104984247.5	22658.5
250022	2974558	chr8:104986498-104986997	Ces2f	0.100050115209193	0.000127048882531344	EN	104947355	chr8	104986498	104986997	104986747.5	39392.5
250023	2974574	chr8:104995997-104996496	Ces2g	0.407851226724571	0	OG	104961589	chr8	104995997	104996496	104996246.5	34657.5
250024	2974575	chr8:104996497-104996996	Ces2g	-0.100232093715412	2.91090287518614e-06	EN	104961589	chr8	104996497	104996996	104996746.5	35157.5
250025	2974579	chr8:104998496-104998995	Ces3a	-0.234834389226862	0.000270004852815475	AS	105048583	chr8	104998496	104998995	104998745.5	-49837.5
250026	2974613	chr8:105022494-105022993	Ces2h	-0.139342533793454	3.38511945141562e-08	AS	105000853	chr8	105022494	105022993	105022743.5	21890.5
250027	2974638	chr8:105037492-105037991	Ces3a	0.120117369544598	0.000240487975164738	EN	105048583	chr8	105037492	105037991	105037741.5	-10841.5
250028	2974657	chr8:105047991-105048490	Ces3a	-0.115903218561531	4.73912209031369e-07	OG	105048583	chr8	105047991	105048490	105048240.5	-342.5
250029	2974673	chr8:105056490-105056989	Ces3b	0.20138117745033	0.000202696804250335	MG	105083723	chr8	105056490	105056989	105056739.5	-26983.5
250030	2974699	chr8:105071488-105071987	Ces3b	0.107462430361401	5.63033175637884e-10	EN	105083723	chr8	105071488	105071987	105071737.5	-11985.5
250031	2974701	chr8:105072488-105072987	Ces3a	0.195754177494763	1.03506092585803e-11	AS	105048583	chr8	105072488	105072987	105072737.5	24154.5
250032	2974714	chr8:105079987-105080486	Ces3a	0.109447392624723	0.00656247117865516	OG	105048583	chr8	105079987	105080486	105080236.5	31653.5
250033	2974727	chr8:105086487-105086986	Ces3a	0.146414662490755	1.1480241202122e-08	OG	105048583	chr8	105086487	105086986	105086736.5	38153.5
250034	2974737	chr8:105091486-105091985	Ces3a	-0.190286868601564	0	OG	105048583	chr8	105091486	105091985	105091735.5	43152.5
250035	2974742	chr8:105093986-105094485	Ces3a	-0.3580828565803	1.71272914517573e-07	OPC	105048583	chr8	105093986	105094485	105094235.5	45652.5
250036	2974747	chr8:105096486-105096985	Ces3b	-0.100614875703223	9.98871028112802e-08	EN	105083723	chr8	105096486	105096985	105096735.5	13012.5
250037	2974749	chr8:105097985-105098484	Ces3a	-0.184542359360762	2.8643754035329e-14	OG	105048583	chr8	105097985	105098484	105098234.5	49651.5
250038	2974756	chr8:105101985-105102484	Ces3b	0.170983887595971	1.51037471418647e-09	OG	105083723	chr8	105101985	105102484	105102234.5	18511.5
250039	2974775	chr8:105111984-105112483	Ces3b	0.104121873224523	7.72573121530229e-05	IN	105083723	chr8	105111984	105112483	105112233.5	28510.5
250040	2974776	chr8:105112484-105112983	Ces3b	0.175038841452002	2.22044604925031e-16	OG	105083723	chr8	105112484	105112983	105112733.5	29010.5
250041	2974792	chr8:105120983-105121482	Ces4a	-0.116177910169269	0.00718834419259218	AS	105131800	chr8	105120983	105121482	105121232.5	-10567.5
250042	2974793	chr8:105121983-105122482	Cbfb	0.126593425324171	0.00320418084985219	OG	105170674	chr8	105121983	105122482	105122232.5	-48441.5
250043	2974811	chr8:105131482-105131981	Ces3b	0.201615659755821	0	AS	105083723	chr8	105131482	105131981	105131731.5	48008.5
250044	2974820	chr8:105136481-105136980	Ces4a	0.122459184844624	2.27124030693915e-09	MG	105131800	chr8	105136481	105136980	105136730.5	4930.5
250045	2974829	chr8:105140981-105141480	Ces4a	0.118138877806939	0.000278429350776932	AS	105131800	chr8	105140981	105141480	105141230.5	9430.5
250046	2974832	chr8:105142480-105142979	Cbfb	-0.106916505602363	0.000887988443091015	OG	105170674	chr8	105142480	105142979	105142729.5	-27944.5
250047	2974838	chr8:105145480-105145979	Ces4a	0.10665821360291	2.47175919354525e-06	EN	105131800	chr8	105145480	105145979	105145729.5	13929.5
250048	2974844	chr8:105148480-105148979	Cbfb	0.105781815531067	1.28135273924634e-06	MG	105170674	chr8	105148480	105148979	105148729.5	-21944.5
250049	2974847	chr8:105149980-105150479	Ces4a	-0.147750145455872	4.33433666735539e-09	OPC	105131800	chr8	105149980	105150479	105150229.5	18429.5
250050	2974850	chr8:105151479-105151978	Ces4a	0.135242017043012	0	Vas	105131800	chr8	105151479	105151978	105151728.5	19928.5
250051	2974852	chr8:105152479-105152978	Cbfb	-0.161070517111341	2.19259400437988e-05	AS	105170674	chr8	105152479	105152978	105152728.5	-17945.5
250052	2974853	chr8:105152979-105153478	Cbfb	-0.137603145166963	4.26185753354957e-11	IN	105170674	chr8	105152979	105153478	105153228.5	-17445.5
250053	2974854	chr8:105153479-105153978	Ces4a	0.124712412650269	1.17768017560138e-09	Vas	105131800	chr8	105153479	105153978	105153728.5	21928.5
250054	2974858	chr8:105155979-105156478	Ces4a	0.153222373065348	0	OPC	105131800	chr8	105155979	105156478	105156228.5	24428.5
250055	2974860	chr8:105156979-105157478	Cbfb	-0.111088278662928	1.31393062936525e-05	MG	105170674	chr8	105156979	105157478	105157228.5	-13445.5
250056	2974861	chr8:105157479-105157978	Cbfb	0.133969821735779	0.00611974724703956	OPC	105170674	chr8	105157479	105157978	105157728.5	-12945.5
250057	2974862	chr8:105157979-105158478	Ces4a	0.12370675548252	0.00316453267782735	OG	105131800	chr8	105157979	105158478	105158228.5	26428.5
250058	2974869	chr8:105161478-105161977	Ces4a	0.139753499328044	1.37340379557926e-06	Vas	105131800	chr8	105161478	105161977	105161727.5	29927.5
250059	2974875	chr8:105164478-105164977	Cbfb	-0.138682891001502	5.48004771288024e-05	IN	105170674	chr8	105164478	105164977	105164727.5	-5946.5
250060	2974877	chr8:105165478-105165977	Cbfb	0.103837154899389	7.12535604185938e-05	OG	105170674	chr8	105165478	105165977	105165727.5	-4946.5
250061	2974878	chr8:105165978-105166477	Ces4a	0.130787184415313	3.09064055086239e-05	Vas	105131800	chr8	105165978	105166477	105166227.5	34427.5
250062	2974880	chr8:105166978-105167477	Ces4a	0.129070325499625	0.000108963915876448	MG	105131800	chr8	105166978	105167477	105167227.5	35427.5
250063	2974886	chr8:105169977-105170476	Cbfb	-0.111853543320451	5.21600190450666e-05	OPC	105170674	chr8	105169977	105170476	105170226.5	-447.5
250064	2974887	chr8:105170477-105170976	Cbfb	-0.121131309804731	3.09768947825972e-07	AS	105170674	chr8	105170477	105170976	105170726.5	52.5
250065	2974888	chr8:105170977-105171476	Ces4a	-0.127569449940704	1.347202804447e-05	AS	105131800	chr8	105170977	105171476	105171226.5	39426.5
250066	2974889	chr8:105171477-105171976	Cbfb	-0.135451368451563	4.71843897287272e-10	EN	105170674	chr8	105171477	105171976	105171726.5	1052.5
250067	2974890	chr8:105171977-105172476	Cbfb	-0.14690328232879	1.36385129345662e-06	Vas	105170674	chr8	105171977	105172476	105172226.5	1552.5
250068	2974891	chr8:105172477-105172976	Cbfb	-0.111806173794451	0.000242220298106721	OG	105170674	chr8	105172477	105172976	105172726.5	2052.5
250069	2974893	chr8:105173477-105173976	Ces4a	-0.124518029591178	3.44026764964589e-06	OPC	105131800	chr8	105173477	105173976	105173726.5	41926.5
250070	2974896	chr8:105175477-105175976	D230025D16Rik	-0.121671874615414	0	OPC	105225146	chr8	105175477	105175976	105175726.5	-49419.5
250071	2974897	chr8:105175977-105176476	Cbfb	-0.142946492764472	7.88761500558621e-10	OPC	105170674	chr8	105175977	105176476	105176226.5	5552.5
250072	2974900	chr8:105177477-105177976	Ces4a	-0.109091291327029	9.20653324687493e-07	OPC	105131800	chr8	105177477	105177976	105177726.5	45926.5
250073	2974902	chr8:105178476-105178975	D230025D16Rik	0.100764876442061	0.00389183076008282	OPC	105225146	chr8	105178476	105178975	105178725.5	-46420.5
250074	2974915	chr8:105185476-105185975	Cbfb	0.105615753026309	0.00161279525578539	MG	105170674	chr8	105185476	105185975	105185725.5	15051.5
250075	2974916	chr8:105185976-105186475	Cbfb	0.14584388232368	0.000187804682210135	OPC	105170674	chr8	105185976	105186475	105186225.5	15551.5
250076	2974919	chr8:105187475-105187974	D230025D16Rik	0.109229346937447	0.00027251264804562	Vas	105225146	chr8	105187475	105187974	105187724.5	-37421.5
250077	2974922	chr8:105189475-105189974	Cbfb	-0.105947878035826	1.59186772652475e-08	MG	105170674	chr8	105189475	105189974	105189724.5	19050.5
250078	2974929	chr8:105192975-105193474	Cbfb	0.114337255315708	0.000196020222295479	AS	105170674	chr8	105192975	105193474	105193224.5	22550.5
250079	2974946	chr8:105201474-105201973	Cbfb	0.129399630612255	0.0011717813214005	OPC	105170674	chr8	105201474	105201973	105201723.5	31049.5
250080	2974952	chr8:105204474-105204973	D230025D16Rik	0.168429753006901	3.98404538470842e-07	IN	105225146	chr8	105204474	105204973	105204723.5	-20422.5
250081	2974954	chr8:105205473-105205972	B3gnt9	-0.105412826190461	4.63830796482156e-05	AS	105255154	chr8	105205473	105205972	105205722.5	-49431.5
250082	2974956	chr8:105206473-105206972	Cbfb	-0.113874202261303	0.000299224794857222	EN	105170674	chr8	105206473	105206972	105206722.5	36048.5
250083	2974957	chr8:105206973-105207472	D230025D16Rik	-0.140866341967641	0.000150617497140626	OPC	105225146	chr8	105206973	105207472	105207222.5	-17923.5
250084	2974960	chr8:105208973-105209472	B3gnt9	0.141952796418456	5.05684294438424e-09	MG	105255154	chr8	105208973	105209472	105209222.5	-45931.5
250085	2974969	chr8:105213973-105214471	B3gnt9	-0.162219585640937	0.00301394116487064	OPC	105255154	chr8	105213973	105214471	105214222	-40932
250086	2974972	chr8:105215472-105215971	B3gnt9	-0.16075153509215	0.000144021728839538	OPC	105255154	chr8	105215472	105215971	105215721.5	-39432.5
250087	2974977	chr8:105217972-105218471	Tradd	0.122606000407569	0.000553151278386066	Vas	105264595	chr8	105217972	105218471	105218221.5	-46373.5
250088	2974979	chr8:105218972-105219471	Tradd	0.117093982840144	0.00110735152670749	OPC	105264595	chr8	105218972	105219471	105219221.5	-45373.5
250089	2974982	chr8:105220472-105220971	D230025D16Rik	0.113177780659645	0.000126042503120427	OG	105225146	chr8	105220472	105220971	105220721.5	-4424.5
250090	2974983	chr8:105220972-105221471	B3gnt9	-0.177634116403198	2.66453525910038e-15	OPC	105255154	chr8	105220972	105221471	105221221.5	-33932.5
250091	2974987	chr8:105222972-105223470	D230025D16Rik	0.104384767626808	0.00413127733694263	MG	105225146	chr8	105222972	105223470	105223221	-1925
250092	2974988	chr8:105223471-105223970	Tradd	0.150149222015113	0.000275981788578683	OPC	105264595	chr8	105223471	105223970	105223720.5	-40874.5
250093	2974990	chr8:105224471-105224970	Hsf4	-0.121123500819197	5.40678612992451e-12	AS	105269741	chr8	105224471	105224970	105224720.5	-45020.5
250094	2974991	chr8:105224971-105225470	B3gnt9	-0.168918358658471	2.94815283297112e-11	Vas	105255154	chr8	105224971	105225470	105225220.5	-29933.5
250095	2974992	chr8:105225471-105225970	Fbxl8	-0.183056145460787	0	Vas	105264648	chr8	105225471	105225970	105225720.5	-38927.5
250096	2974995	chr8:105226971-105227470	Tradd	0.117228563271092	0.000988804524076681	OG	105264595	chr8	105226971	105227470	105227220.5	-37374.5
250097	2974999	chr8:105228971-105229470	Fbxl8	-0.12094696412136	8.81472672631389e-12	AS	105264648	chr8	105228971	105229470	105229220.5	-35427.5
250098	2975003	chr8:105230971-105231470	Fbxl8	-0.151435677627685	0.000238349992867537	AS	105264648	chr8	105230971	105231470	105231220.5	-33427.5
250099	2975004	chr8:105231471-105231970	Nol3	-0.168986013878552	0.000126270559666075	MG	105275948	chr8	105231471	105231970	105231720.5	-44227.5
250100	2975010	chr8:105234470-105234969	B3gnt9	0.10546970672952	0.000540738017108744	EN	105255154	chr8	105234470	105234969	105234719.5	-20434.5
250101	2975011	chr8:105234970-105235469	Fbxl8	-0.118884964145158	0.000201556364469502	AS	105264648	chr8	105234970	105235469	105235219.5	-29428.5
250102	2975014	chr8:105236470-105236969	Nol3	-0.137049324173137	4.18389344281067e-07	Vas	105275948	chr8	105236470	105236969	105236719.5	-39228.5
250103	2975020	chr8:105239470-105239969	Nol3	0.140773133290325	0	MG	105275948	chr8	105239470	105239969	105239719.5	-36228.5
250104	2975022	chr8:105240470-105240969	Fbxl8	-0.167359282037934	2.9744097662654e-06	OPC	105264648	chr8	105240470	105240969	105240719.5	-23928.5
250105	2975026	chr8:105242469-105242968	B3gnt9	-0.111219510691204	0.00752801912622347	MG	105255154	chr8	105242469	105242968	105242718.5	-12435.5
250106	2975027	chr8:105242969-105243468	B3gnt9	-0.13761168218229	0	AS	105255154	chr8	105242969	105243468	105243218.5	-11935.5
250107	2975034	chr8:105246969-105247468	Nol3	0.158074859169582	0.00295000129774947	MG	105275948	chr8	105246969	105247468	105247218.5	-28729.5
250108	2975039	chr8:105249469-105249968	Exoc3l	0.112500797058052	5.25374077575691e-09	MG	105296099	chr8	105249469	105249968	105249718.5	-46380.5
250109	2975040	chr8:105249969-105250468	Exoc3l	-0.122454731736545	0.000306233531767619	AS	105296099	chr8	105249969	105250468	105250218.5	-45880.5
250110	2975041	chr8:105250469-105250967	Nol3	-0.181594917048266	0	Vas	105275948	chr8	105250469	105250967	105250718	-25230
250111	2975043	chr8:105251468-105251967	B3gnt9	0.172784830853833	0	Vas	105255154	chr8	105251468	105251967	105251717.5	-3436.5
250112	2975044	chr8:105251968-105252467	Nol3	0.128186361785221	7.11206677994625e-08	AS	105275948	chr8	105251968	105252467	105252217.5	-23730.5
250113	2975045	chr8:105252468-105252967	Hsf4	0.177796580872229	5.70685412335514e-05	OG	105269741	chr8	105252468	105252967	105252717.5	-17023.5
250114	2975046	chr8:105252968-105253467	Tradd	0.137355759407836	0.00959021715642305	OG	105264595	chr8	105252968	105253467	105253217.5	-11377.5
250115	2975047	chr8:105253468-105253967	Nol3	0.117313358698484	0.00393019745762668	Vas	105275948	chr8	105253468	105253967	105253717.5	-22230.5
250116	2975048	chr8:105253968-105254467	Hsf4	-0.133916939811722	4.41161294162384e-06	EN	105269741	chr8	105253968	105254467	105254217.5	-15523.5
250117	2975049	chr8:105254468-105254967	B3gnt9	0.114617824918119	0	OPC	105255154	chr8	105254468	105254967	105254717.5	-436.5
250118	2975050	chr8:105254968-105255467	B3gnt9	-0.128989172865529	0.000518646468707695	fulldata	105255154	chr8	105254968	105255467	105255217.5	63.5
250119	2975051	chr8:105255468-105255967	Exoc3l	-0.114630398009572	8.51800502443822e-06	MG	105296099	chr8	105255468	105255967	105255717.5	-40381.5
250120	2975057	chr8:105258468-105258967	B3gnt9	-0.188679953423626	0.00343689643260703	AS	105255154	chr8	105258468	105258967	105258717.5	3563.5
250121	2975058	chr8:105258968-105259467	B3gnt9	-0.229901245763939	1.3302196366638e-07	AS	105255154	chr8	105258968	105259467	105259217.5	4063.5
250122	2975059	chr8:105259468-105259966	D230025D16Rik	-0.156746648251963	0	OPC	105225146	chr8	105259468	105259966	105259717	34571
250123	2975060	chr8:105259967-105260466	4931428F04Rik	-0.108606560606161	5.14624858283241e-07	Vas	105288763	chr8	105259967	105260466	105260216.5	-28546.5
250124	2975061	chr8:105260467-105260966	Nol3	0.23849355709269	0	Vas	105275948	chr8	105260467	105260966	105260716.5	-15231.5
250125	2975062	chr8:105260967-105261466	B3gnt9	-0.184240343872738	9.62273070115316e-08	OPC	105255154	chr8	105260967	105261466	105261216.5	6062.5
250126	2975066	chr8:105262967-105263466	Nol3	0.134950991393554	0.004740135488569	Vas	105275948	chr8	105262967	105263466	105263216.5	-12731.5
250127	2975067	chr8:105263467-105263966	Hsf4	0.152455830811409	0.00243801936144838	OPC	105269741	chr8	105263467	105263966	105263716.5	-6024.5
250128	2975068	chr8:105263967-105264466	E2f4	-0.108701732215236	1.68510556108892e-06	AS	105297663	chr8	105263967	105264466	105264216.5	-33446.5
250129	2975069	chr8:105264467-105264966	Elmo3	-0.142510163555228	0	IN	105305550	chr8	105264467	105264966	105264716.5	-40833.5
250130	2975070	chr8:105264967-105265466	Elmo3	0.103697765060821	0.00516513252036277	AS	105305550	chr8	105264967	105265466	105265216.5	-40333.5
250131	2975071	chr8:105265467-105265966	Hsf4	0.10721419084863	0.00406223438122999	OG	105269741	chr8	105265467	105265966	105265716.5	-4024.5
250132	2975072	chr8:105265967-105266466	B3gnt9	0.169130770986834	0	Vas	105255154	chr8	105265967	105266466	105266216.5	11062.5
250133	2975073	chr8:105266467-105266966	Exoc3l	0.176241861009921	1.42294834115653e-06	Vas	105296099	chr8	105266467	105266966	105266716.5	-29382.5
250134	2975074	chr8:105266967-105267466	Fbxl8	-0.198349010582165	0	OPC	105264648	chr8	105266967	105267466	105267216.5	2568.5
250135	2975076	chr8:105267967-105268466	Hsf4	-0.170457061618683	7.87078020230148e-05	fulldata	105269741	chr8	105267967	105268466	105268216.5	-1524.5
250136	2975077	chr8:105268467-105268965	D230025D16Rik	-0.158803256022865	5.97958260684095e-09	MG	105225146	chr8	105268467	105268965	105268716	43570
250137	2975078	chr8:105268966-105269465	Hsf4	-0.252950900881214	1.32129063246111e-09	fulldata	105269741	chr8	105268966	105269465	105269215.5	-525.5
250138	2975079	chr8:105269466-105269965	E2f4	-0.18328044951926	6.43929354282591e-15	AS	105297663	chr8	105269466	105269965	105269715.5	-27947.5
250139	2975080	chr8:105269966-105270465	D230025D16Rik	-0.170968743319544	1.09261025826868e-06	AS	105225146	chr8	105269966	105270465	105270215.5	45069.5
250140	2975081	chr8:105270466-105270965	Nol3	0.127562827888067	0.00705000800659183	Vas	105275948	chr8	105270466	105270965	105270715.5	-5232.5
250141	2975082	chr8:105270966-105271465	Exoc3l	0.331751473876363	5.5387274576546e-05	OPC	105296099	chr8	105270966	105271465	105271215.5	-24883.5
250142	2975083	chr8:105271466-105271965	B3gnt9	-0.103210653255759	1.15522702515136e-10	AS	105255154	chr8	105271466	105271965	105271715.5	16561.5
250143	2975084	chr8:105271966-105272465	B3gnt9	0.170696796644119	1.42684770798596e-06	Vas	105255154	chr8	105271966	105272465	105272215.5	17061.5
250144	2975089	chr8:105274466-105274965	B3gnt9	0.133656553491048	1.28414189282111e-07	AS	105255154	chr8	105274466	105274965	105274715.5	19561.5
250145	2975090	chr8:105274966-105275465	B3gnt9	-0.163687636189724	0	OPC	105255154	chr8	105274966	105275465	105275215.5	20061.5
250146	2975091	chr8:105275466-105275965	E2f4	-0.160731950761349	2.53964527185957e-08	OPC	105297663	chr8	105275466	105275965	105275715.5	-21947.5
250147	2975092	chr8:105275966-105276465	Exoc3l	-0.15570127891058	0	MG	105296099	chr8	105275966	105276465	105276215.5	-19883.5
250148	2975093	chr8:105276466-105276965	Exoc3l	-0.201178048649016	2.02060590481778e-14	OPC	105296099	chr8	105276466	105276965	105276715.5	-19383.5
250149	2975094	chr8:105276966-105277465	B3gnt9	-0.116022917716862	3.89348169376191e-05	MG	105255154	chr8	105276966	105277465	105277215.5	22061.5
250150	2975095	chr8:105277466-105277964	B3gnt9	0.228230759402698	9.72555369571637e-14	OPC	105255154	chr8	105277466	105277964	105277715	22561
250151	2975096	chr8:105277965-105278464	Nol3	0.292673768387578	0	OPC	105275948	chr8	105277965	105278464	105278214.5	2266.5
250152	2975097	chr8:105278465-105278964	Nol3	0.14791869453492	5.80982391529261e-07	MG	105275948	chr8	105278465	105278964	105278714.5	2766.5
250153	2975098	chr8:105278965-105279464	Hsf4	-0.118614389831503	9.31473786991432e-10	Vas	105269741	chr8	105278965	105279464	105279214.5	9473.5
250154	2975099	chr8:105279465-105279964	Hsf4	-0.112699741991485	0.00957274272661479	OG	105269741	chr8	105279465	105279964	105279714.5	9973.5
250155	2975100	chr8:105279965-105280464	Lrrc29	0.105694337017941	0.00892542566940824	IN	105326277	chr8	105279965	105280464	105280214.5	-46062.5
250156	2975102	chr8:105280965-105281464	Exoc3l	-0.191391203697024	9.37028232783632e-14	OPC	105296099	chr8	105280965	105281464	105281214.5	-14884.5
250157	2975103	chr8:105281465-105281964	Exoc3l	-0.120704187934533	9.73432290329868e-09	OPC	105296099	chr8	105281465	105281964	105281714.5	-14384.5
250158	2975104	chr8:105281965-105282464	Nol3	0.182868649483892	0.000469861973661168	AS	105275948	chr8	105281965	105282464	105282214.5	6266.5
250159	2975105	chr8:105282465-105282964	Hsf4	0.143623960075943	0.00389392762581231	MG	105269741	chr8	105282465	105282964	105282714.5	12973.5
250160	2975107	chr8:105283465-105283964	Nol3	-0.104908822595806	0.000161251079591418	OPC	105275948	chr8	105283465	105283964	105283714.5	7766.5
250161	2975109	chr8:105284465-105284964	Nol3	0.125489719198043	0.00292683764446799	OG	105275948	chr8	105284465	105284964	105284714.5	8766.5
250162	2975111	chr8:105285465-105285964	Nol3	0.181594917048266	0	Vas	105275948	chr8	105285465	105285964	105285714.5	9766.5
250163	2975114	chr8:105286964-105287463	Fbxl8	0.173209923323252	0.00157467467481975	AS	105264648	chr8	105286964	105287463	105287213.5	22565.5
250164	2975116	chr8:105287964-105288463	Elmo3	0.113034558826015	4.34985381048136e-13	OPC	105305550	chr8	105287964	105288463	105288213.5	-17336.5
250165	2975117	chr8:105288464-105288963	Fbxl8	0.181078097427422	0.000327068895757288	AS	105264648	chr8	105288464	105288963	105288713.5	24065.5
250166	2975118	chr8:105288964-105289463	Lrrc29	-0.168842088565994	2.14304129997345e-11	MG	105326277	chr8	105288964	105289463	105289213.5	-37063.5
250167	2975119	chr8:105289464-105289963	Lrrc29	-0.131438643005213	1.61920896024625e-07	EN	105326277	chr8	105289464	105289963	105289713.5	-36563.5
250168	2975120	chr8:105289964-105290463	B3gnt9	-0.106170793919966	1.43947169739533e-08	EN	105255154	chr8	105289964	105290463	105290213.5	35059.5
250169	2975121	chr8:105290464-105290963	Tradd	0.134641525274187	4.35509939222811e-09	OPC	105264595	chr8	105290464	105290963	105290713.5	26118.5
250170	2975122	chr8:105290964-105291463	Nol3	-0.229570371678052	4.284877126004e-06	OPC	105275948	chr8	105290964	105291463	105291213.5	15265.5
250171	2975127	chr8:105293464-105293963	Fbxl8	-0.202757433368289	5.83977310952832e-14	OPC	105264648	chr8	105293464	105293963	105293713.5	29065.5
250172	2975128	chr8:105293964-105294463	Nol3	-0.175147760229984	0.00158487181544276	Vas	105275948	chr8	105293964	105294463	105294213.5	18265.5
250173	2975129	chr8:105294464-105294963	Exoc3l	0.141973424691914	8.39180100007386e-05	OPC	105296099	chr8	105294464	105294963	105294713.5	-1385.5
250174	2975130	chr8:105294964-105295463	E2f4	0.128107809430813	0.000138592150828565	Vas	105297663	chr8	105294964	105295463	105295213.5	-2449.5
250175	2975132	chr8:105295963-105296462	4931428F04Rik	0.120165260072394	0.00326587381192889	EN	105288763	chr8	105295963	105296462	105296212.5	7449.5
250176	2975133	chr8:105296463-105296962	Exoc3l	-0.116577543137193	5.07795399062871e-08	MG	105296099	chr8	105296463	105296962	105296712.5	613.5
250177	2975134	chr8:105296963-105297462	E2f4	-0.103856405928368	0.00137323347770879	MG	105297663	chr8	105296963	105297462	105297212.5	-450.5
250178	2975135	chr8:105297463-105297962	Elmo3	-0.189417371500752	0	AS	105305550	chr8	105297463	105297962	105297712.5	-7837.5
250179	2975136	chr8:105297963-105298462	Nol3	-0.10034430177476	0	AS	105275948	chr8	105297963	105298462	105298212.5	22264.5
250180	2975137	chr8:105298463-105298962	Elmo3	0.128992405601652	0.0042507786104995	OPC	105305550	chr8	105298463	105298962	105298712.5	-6837.5
250181	2975138	chr8:105298963-105299462	Fbxl8	0.1644103519269	0.000349688246391588	OG	105264648	chr8	105298963	105299462	105299212.5	34564.5
250182	2975139	chr8:105299463-105299962	Exoc3l	0.119662760310566	0.00662917050962464	OG	105296099	chr8	105299463	105299962	105299712.5	3613.5
250183	2975140	chr8:105299963-105300462	Nol3	0.187795859899842	3.63818092075086e-06	Vas	105275948	chr8	105299963	105300462	105300212.5	24264.5
250184	2975142	chr8:105300963-105301462	Nol3	0.156577587445887	0.00116281530621531	OPC	105275948	chr8	105300963	105301462	105301212.5	25264.5
250185	2975143	chr8:105301463-105301962	Fbxl8	-0.213397677641863	1.15463194561016e-14	OPC	105264648	chr8	105301463	105301962	105301712.5	37064.5
250186	2975144	chr8:105301963-105302462	B3gnt9	-0.116022917716862	0.00106642926052292	MG	105255154	chr8	105301963	105302462	105302212.5	47058.5
250187	2975145	chr8:105302463-105302962	Slc9a5	0.106440441369808	0.00973670266398341	OG	105348118	chr8	105302463	105302962	105302712.5	-45405.5
250188	2975146	chr8:105302963-105303462	Slc9a5	0.106535496194763	0.00371543271687691	EN	105348118	chr8	105302963	105303462	105303212.5	-44905.5
250189	2975148	chr8:105303963-105304462	Nol3	-0.133294534213694	6.26230509257475e-05	Vas	105275948	chr8	105303963	105304462	105304212.5	28264.5
250190	2975149	chr8:105304463-105304961	Elmo3	-0.200727533571585	1.33226762955019e-15	OPC	105305550	chr8	105304463	105304961	105304712	-838
250191	2975150	chr8:105304962-105305461	Slc9a5	-0.110688834609428	0.000240973527398713	fulldata	105348118	chr8	105304962	105305461	105305211.5	-42906.5
250192	2975151	chr8:105305462-105305961	Slc9a5	-0.107822970703751	0	Vas	105348118	chr8	105305462	105305961	105305711.5	-42406.5
250193	2975152	chr8:105305962-105306461	Slc9a5	-0.176433649824221	2.13864947973263e-09	fulldata	105348118	chr8	105305962	105306461	105306211.5	-41906.5
250194	2975155	chr8:105307462-105307961	Fbxl8	-0.170879010261159	0.0039919282408496	Vas	105264648	chr8	105307462	105307961	105307711.5	43063.5
250195	2975157	chr8:105308462-105308961	Lrrc29	0.115806037211613	0.00176488394945262	IN	105326277	chr8	105308462	105308961	105308711.5	-17565.5
250196	2975158	chr8:105308962-105309461	Slc9a5	0.103865079597215	3.60057073534037e-06	OPC	105348118	chr8	105308962	105309461	105309211.5	-38906.5
250197	2975159	chr8:105309462-105309961	Fbxl8	0.164465474368223	0.00272051550127417	OPC	105264648	chr8	105309462	105309961	105309711.5	45063.5
250198	2975160	chr8:105309962-105310461	Fhod1	-0.123665670770936	1.30230715100765e-10	Vas	105347971	chr8	105309962	105310461	105310211.5	-37759.5
250199	2975162	chr8:105310962-105311461	Exoc3l	0.161459012641474	1.28785870856518e-14	OPC	105296099	chr8	105310962	105311461	105311211.5	15112.5
250200	2975164	chr8:105311962-105312461	Elmo3	0.1513069588125	0.000721851241330729	MG	105305550	chr8	105311962	105312461	105312211.5	6661.5
250201	2975165	chr8:105312462-105312961	Fbxl8	-0.130006474517917	0.00882560130906129	OG	105264648	chr8	105312462	105312961	105312711.5	48063.5
250202	2975167	chr8:105313462-105313960	Tradd	0.116458624342565	3.42774894432907e-05	Vas	105264595	chr8	105313462	105313960	105313711	49116
250203	2975168	chr8:105313961-105314460	Hsf4	0.144742721614212	1.81006926929239e-05	AS	105269741	chr8	105313961	105314460	105314210.5	44469.5
250204	2975171	chr8:105315461-105315960	Exoc3l	0.115296311242305	9.00461927244578e-11	OPC	105296099	chr8	105315461	105315960	105315710.5	19611.5
250205	2975172	chr8:105315961-105316460	Nol3	0.130796766003741	0.00111969230366471	AS	105275948	chr8	105315961	105316460	105316210.5	40262.5
250206	2975175	chr8:105317461-105317960	Nol3	-0.145737577431518	2.96776243580155e-08	OPC	105275948	chr8	105317461	105317960	105317710.5	41762.5
250207	2975176	chr8:105317961-105318460	Exoc3l	-0.143900231963795	5.92880773364612e-07	Vas	105296099	chr8	105317961	105318460	105318210.5	22111.5
250208	2975177	chr8:105318461-105318960	Elmo3	-0.127021360819994	0.00658479928818156	AS	105305550	chr8	105318461	105318960	105318710.5	13160.5
250209	2975178	chr8:105318961-105319460	Hsf4	0.100660629900798	0.000101877687680219	Vas	105269741	chr8	105318961	105319460	105319210.5	49469.5
250210	2975179	chr8:105319461-105319960	Hsf4	-0.102592535497437	9.22141458032932e-05	OPC	105269741	chr8	105319461	105319960	105319710.5	49969.5
250211	2975180	chr8:105319961-105320460	Elmo3	0.117747465900797	0.00339459618924876	AS	105305550	chr8	105319961	105320460	105320210.5	14660.5
250212	2975181	chr8:105320461-105320960	Slc9a5	-0.111061767809928	0.0017434137475334	AS	105348118	chr8	105320461	105320960	105320710.5	-27407.5
250213	2975185	chr8:105322461-105322959	4931428F04Rik	0.100650122380776	0.00207839378083841	MG	105288763	chr8	105322461	105322959	105322710	33947
250214	2975186	chr8:105322960-105323459	Tmem208	-0.116436503667222	1.18524955592392e-05	OPC	105326364	chr8	105322960	105323459	105323209.5	-3154.5
250215	2975187	chr8:105323460-105323959	Exoc3l	0.114240069410642	0.000371181345184546	OG	105296099	chr8	105323460	105323959	105323709.5	27610.5
250216	2975189	chr8:105324460-105324959	4931428F04Rik	0.118978139785156	1.80865871901581e-06	AS	105288763	chr8	105324460	105324959	105324709.5	35946.5
250217	2975191	chr8:105325460-105325959	Plekhg4	-0.117089258349669	1.91626086010199e-05	IN	105369639	chr8	105325460	105325959	105325709.5	-43929.5
250218	2975192	chr8:105325960-105326459	Elmo3	-0.181088202879786	0	EN	105305550	chr8	105325960	105326459	105326209.5	20659.5
250219	2975193	chr8:105326460-105326959	E2f4	-0.17159755796845	0	EN	105297663	chr8	105326460	105326959	105326709.5	29046.5
250220	2975194	chr8:105326960-105327459	Plekhg4	-0.11385773076556	0.00289706631042552	MG	105369639	chr8	105326960	105327459	105327209.5	-42429.5
250221	2975196	chr8:105327960-105328459	Fhod1	0.118498107987713	0.00796149566854765	MG	105347971	chr8	105327960	105328459	105328209.5	-19761.5
250222	2975198	chr8:105328960-105329459	4931428F04Rik	0.160912622583895	0.00659261727139748	OPC	105288763	chr8	105328960	105329459	105329209.5	40446.5
250223	2975203	chr8:105331460-105331958	Elmo3	0.100969644374713	0.00779829265478971	AS	105305550	chr8	105331460	105331958	105331709	26159
250224	2975205	chr8:105332459-105332958	Exoc3l	0.109676278536766	0.000189398389335071	MG	105296099	chr8	105332459	105332958	105332708.5	36609.5
250225	2975206	chr8:105332959-105333458	4931428F04Rik	0.159889508473847	0.00119517103848121	Vas	105288763	chr8	105332959	105333458	105333208.5	44445.5
250226	2975207	chr8:105333459-105333958	Exoc3l	-0.135436967679744	6.87298609136633e-08	OPC	105296099	chr8	105333459	105333958	105333708.5	37609.5
250227	2975208	chr8:105333959-105334458	Exoc3l	0.149985879383417	2.45071704654265e-05	OG	105296099	chr8	105333959	105334458	105334208.5	38109.5
250228	2975209	chr8:105334459-105334958	Fhod1	0.121671369249807	0.00348197268446593	Vas	105347971	chr8	105334459	105334958	105334708.5	-13262.5
250229	2975212	chr8:105335959-105336458	Elmo3	0.141038029898697	0.000666215281840632	Vas	105305550	chr8	105335959	105336458	105336208.5	30658.5
250230	2975213	chr8:105336459-105336958	Lrrc29	-0.10974615517558	0.00401996737249988	IN	105326277	chr8	105336459	105336958	105336708.5	10431.5
250231	2975215	chr8:105337459-105337958	Exoc3l	0.148874777244337	2.03480691873814e-06	OPC	105296099	chr8	105337459	105337958	105337708.5	41609.5
250232	2975217	chr8:105338459-105338958	Lrrc29	0.155499680358236	3.25672822043543e-12	OPC	105326277	chr8	105338459	105338958	105338708.5	12431.5
250233	2975218	chr8:105338959-105339458	Lrrc29	-0.108350663289669	5.775719680301e-08	MG	105326277	chr8	105338959	105339458	105339208.5	12931.5
250234	2975220	chr8:105339959-105340458	Exoc3l	-0.107514857681739	2.31148433726958e-13	Vas	105296099	chr8	105339959	105340458	105340208.5	44109.5
250235	2975221	chr8:105340459-105340957	Plekhg4	-0.22323107384975	7.32747196252603e-15	Vas	105369639	chr8	105340459	105340957	105340708	-28931
250236	2975224	chr8:105341958-105342457	Exoc3l	0.139869186402993	0.00494887477265515	AS	105296099	chr8	105341958	105342457	105342207.5	46108.5
250237	2975225	chr8:105342458-105342957	Exoc3l	0.211848417805786	2.56344945270826e-10	OPC	105296099	chr8	105342458	105342957	105342707.5	46608.5
250238	2975229	chr8:105344458-105344957	Plekhg4	0.168821798851157	7.54498275767901e-06	OPC	105369639	chr8	105344458	105344957	105344707.5	-24931.5
250239	2975230	chr8:105344958-105345457	Slc9a5	-0.171988269604561	0	MG	105348118	chr8	105344958	105345457	105345207.5	-2910.5
250240	2975231	chr8:105345458-105345957	Tmem208	-0.156227080158249	1.63820716354568e-05	MG	105326364	chr8	105345458	105345957	105345707.5	19343.5
250241	2975232	chr8:105345958-105346457	Fhod1	-0.164215861204304	7.01663372737471e-07	Vas	105347971	chr8	105345958	105346457	105346207.5	-1763.5
250242	2975233	chr8:105346458-105346957	Fhod1	-0.143227574292017	4.40088609998668e-09	MG	105347971	chr8	105346458	105346957	105346707.5	-1263.5
250243	2975234	chr8:105346958-105347457	Lrrc29	-0.108372798890085	6.42302194320266e-07	AS	105326277	chr8	105346958	105347457	105347207.5	20930.5
250244	2975235	chr8:105347458-105347957	Slc9a5	-0.200141266048053	0	EN	105348118	chr8	105347458	105347957	105347707.5	-410.5
250245	2975236	chr8:105347958-105348457	Slc9a5	-0.220735617850294	1.01030295240889e-13	EN	105348118	chr8	105347958	105348457	105348207.5	89.5
250246	2975237	chr8:105348458-105348957	Slc9a5	-0.176979236961408	0	EN	105348118	chr8	105348458	105348957	105348707.5	589.5
250247	2975238	chr8:105348958-105349457	Slc9a5	-0.16390302551624	0	OPC	105348118	chr8	105348958	105349457	105349207.5	1089.5
250248	2975239	chr8:105349458-105349956	Slc9a5	-0.178139218952045	5.39213118599946e-12	IN	105348118	chr8	105349458	105349956	105349707	1589
250249	2975240	chr8:105349957-105350456	Slc9a5	-0.266842876756035	0	fulldata	105348118	chr8	105349957	105350456	105350206.5	2088.5
250250	2975241	chr8:105350457-105350956	Fhod1	0.13991715944676	1.47641395886744e-06	Vas	105347971	chr8	105350457	105350956	105350706.5	2735.5
250251	2975244	chr8:105351957-105352456	Elmo3	-0.102140989238503	0.00142561696961541	MG	105305550	chr8	105351957	105352456	105352206.5	46656.5
250252	2975247	chr8:105353457-105353956	Tmem208	0.118617374133548	0.00158629790784848	AS	105326364	chr8	105353457	105353956	105353706.5	27342.5
250253	2975252	chr8:105355957-105356456	Plekhg4	0.133737080060562	0.000221826481498599	EN	105369639	chr8	105355957	105356456	105356206.5	-13432.5
250254	2975253	chr8:105356457-105356956	Plekhg4	-0.138000220246464	6.55727902869607e-05	Vas	105369639	chr8	105356457	105356956	105356706.5	-12932.5
250255	2975254	chr8:105356957-105357456	Lrrc29	0.103765036333813	0.00749989757686698	EN	105326277	chr8	105356957	105357456	105357206.5	30929.5
250256	2975255	chr8:105357457-105357956	Plekhg4	0.117948977534453	0.0032397298483593	MG	105369639	chr8	105357457	105357956	105357706.5	-11932.5
250257	2975257	chr8:105358457-105358955	Plekhg4	-0.155672656542755	0.00718948448482459	Vas	105369639	chr8	105358457	105358955	105358706	-10933
250258	2975258	chr8:105358956-105359455	Lrrc29	-0.114556116459243	1.37709776915074e-09	OG	105326277	chr8	105358956	105359455	105359205.5	32928.5
250259	2975259	chr8:105359456-105359955	Fhod1	0.133777379166398	0.00121429305207044	AS	105347971	chr8	105359456	105359955	105359705.5	11734.5
250260	2975260	chr8:105359956-105360455	Fhod1	-0.109436629555072	9.68667679401847e-09	AS	105347971	chr8	105359956	105360455	105360205.5	12234.5
250261	2975263	chr8:105361456-105361955	Plekhg4	0.168821798851157	2.15267615510939e-07	OPC	105369639	chr8	105361456	105361955	105361705.5	-7933.5
250262	2975264	chr8:105361956-105362455	Plekhg4	0.156815641831261	4.52431197928149e-06	OG	105369639	chr8	105361956	105362455	105362205.5	-7433.5
250263	2975265	chr8:105362456-105362955	Plekhg4	0.136406352344374	6.15954601701496e-06	OG	105369639	chr8	105362456	105362955	105362705.5	-6933.5
250264	2975268	chr8:105363956-105364455	Plekhg4	0.1682424983754	1.20623225030592e-06	Vas	105369639	chr8	105363956	105364455	105364205.5	-5433.5
250265	2975274	chr8:105367456-105367954	Slc9a5	0.102250121087223	0.00508072515266256	EN	105348118	chr8	105367456	105367954	105367705	19587
250266	2975275	chr8:105367955-105368454	Plekhg4	0.152572628169114	0.00104787988130406	MG	105369639	chr8	105367955	105368454	105368204.5	-1434.5
250267	2975276	chr8:105368455-105368954	Slc9a5	-0.118973226807847	2.34520070030442e-09	Vas	105348118	chr8	105368455	105368954	105368704.5	20586.5
250268	2975277	chr8:105368955-105369454	Plekhg4	-0.122141632118148	0	Vas	105369639	chr8	105368955	105369454	105369204.5	-434.5
250269	2975280	chr8:105370455-105370954	Kctd19	-0.174775088704672	0.000951549153698439	Vas	105413473	chr8	105370455	105370954	105370704.5	-42768.5
250270	2975283	chr8:105371955-105372454	Plekhg4	0.106844992751175	0.00386506875625314	IN	105369639	chr8	105371955	105372454	105372204.5	2565.5
250271	2975284	chr8:105372455-105372954	Fhod1	-0.108524074173556	0.000144554853932499	OPC	105347971	chr8	105372455	105372954	105372704.5	24733.5
250272	2975286	chr8:105373455-105373954	Kctd19	-0.137882492726728	1.37630711902759e-05	OPC	105413473	chr8	105373455	105373954	105373704.5	-39768.5
250273	2975287	chr8:105373955-105374454	Plekhg4	-0.176632418792896	9.1661682688482e-08	AS	105369639	chr8	105373955	105374454	105374204.5	4565.5
250274	2975288	chr8:105374455-105374954	Fhod1	-0.140847702163767	1.43429490506719e-10	Vas	105347971	chr8	105374455	105374954	105374704.5	26733.5
250275	2975289	chr8:105374955-105375454	Lrrc29	-0.10275616456011	0.00397129788971862	AS	105326277	chr8	105374955	105375454	105375204.5	48927.5
250276	2975291	chr8:105375955-105376454	Fhod1	0.123543806299798	0.00157545112978341	OPC	105347971	chr8	105375955	105376454	105376204.5	28233.5
250277	2975292	chr8:105376455-105376953	Lrrc36	-0.1451334754272	0.00464368388683845	MG	105413608	chr8	105376455	105376953	105376704	-36904
250278	2975293	chr8:105376954-105377453	Lrrc36	-0.119379931446303	0.000528958716839556	IN	105413608	chr8	105376954	105377453	105377203.5	-36404.5
250279	2975295	chr8:105377954-105378453	Fhod1	-0.145325450586903	3.94447363660788e-10	OPC	105347971	chr8	105377954	105378453	105378203.5	30232.5
250280	2975296	chr8:105378454-105378953	Fhod1	-0.165096446692319	0.00257773626359614	OPC	105347971	chr8	105378454	105378953	105378703.5	30732.5
250281	2975298	chr8:105379454-105379953	Kctd19	0.121155368413586	2.94297919367636e-12	AS	105413473	chr8	105379454	105379953	105379703.5	-33769.5
250282	2975299	chr8:105379954-105380453	Kctd19	0.125280610161234	0.00321684661192889	AS	105413473	chr8	105379954	105380453	105380203.5	-33269.5
250283	2975313	chr8:105386953-105387452	Plekhg4	-0.115541108530648	0.00103096649766043	OG	105369639	chr8	105386953	105387452	105387202.5	17563.5
250284	2975319	chr8:105389953-105390452	Kctd19	-0.162581477864811	0.000110616019719734	Vas	105413473	chr8	105389953	105390452	105390202.5	-23270.5
250285	2975328	chr8:105394453-105394951	Fhod1	0.165197597746919	0.000348621941637761	OPC	105347971	chr8	105394453	105394951	105394702	46731
250286	2975333	chr8:105396952-105397451	Kctd19	-0.145020564723354	7.37920835547357e-12	Vas	105413473	chr8	105396952	105397451	105397201.5	-16271.5
250287	2975334	chr8:105397452-105397951	Kctd19	0.168663361488357	7.50510764646606e-14	OPC	105413473	chr8	105397452	105397951	105397701.5	-15771.5
250288	2975335	chr8:105397952-105398451	Plekhg4	-0.122847213967822	0.00012193311030595	EN	105369639	chr8	105397952	105398451	105398201.5	28562.5
250289	2975336	chr8:105398452-105398951	Kctd19	-0.124597440109088	0.000217562465224086	OG	105413473	chr8	105398452	105398951	105398701.5	-14771.5
250290	2975338	chr8:105399452-105399951	Lrrc36	-0.100662464483487	0.00299386051026618	OPC	105413608	chr8	105399452	105399951	105399701.5	-13906.5
250291	2975344	chr8:105402452-105402951	Plekhg4	0.12885354352896	1.00937156410907e-07	Vas	105369639	chr8	105402452	105402951	105402701.5	33062.5
250292	2975345	chr8:105402952-105403451	Plekhg4	-0.120115342619234	0.000349226816130699	AS	105369639	chr8	105402952	105403451	105403201.5	33562.5
250293	2975351	chr8:105405951-105406450	Kctd19	-0.219763742918091	0	Vas	105413473	chr8	105405951	105406450	105406200.5	-7272.5
250294	2975352	chr8:105406451-105406950	Kctd19	-0.170356905927108	0.000594321633730521	OPC	105413473	chr8	105406451	105406950	105406700.5	-6772.5
250295	2975354	chr8:105407451-105407950	Plekhg4	-0.116929997074118	0.00501177877482362	AS	105369639	chr8	105407451	105407950	105407700.5	38061.5
250296	2975356	chr8:105408451-105408950	Lrrc36	-0.117062479017515	0.003787388834535	AS	105413608	chr8	105408451	105408950	105408700.5	-4907.5
250297	2975365	chr8:105412950-105413449	Kctd19	0.14170682639603	3.81002412885856e-06	Vas	105413473	chr8	105412950	105413449	105413199.5	-273.5
250298	2975366	chr8:105413450-105413949	Plekhg4	-0.121433373477214	1.37137412536958e-10	IN	105369639	chr8	105413450	105413949	105413699.5	44060.5
250299	2975367	chr8:105413950-105414449	Kctd19	-0.20459888597267	3.35287353436797e-13	MG	105413473	chr8	105413950	105414449	105414199.5	726.5
250300	2975381	chr8:105421950-105422448	Tppp3	-0.103729741112767	3.23032145195246e-05	AS	105471265	chr8	105421950	105422448	105422199	-49066
250301	2975388	chr8:105425449-105425948	Kctd19	0.146988290396241	2.01898811891255e-07	MG	105413473	chr8	105425449	105425948	105425698.5	12225.5
250302	2975392	chr8:105427449-105427948	Kctd19	-0.125280610161234	1.93487101896039e-07	AS	105413473	chr8	105427449	105427948	105427698.5	14225.5
250303	2975393	chr8:105427949-105428448	Lrrc36	0.106559098303872	0.00129918592903366	Vas	105413608	chr8	105427949	105428448	105428198.5	14590.5
250304	2975401	chr8:105432448-105432947	Kctd19	-0.182143024468625	0.00737768806634942	OPC	105413473	chr8	105432448	105432947	105432697.5	19224.5
250305	2975402	chr8:105432948-105433447	Lrrc36	-0.112132917190776	0.000530766232828883	AS	105413608	chr8	105432948	105433447	105433197.5	19589.5
250306	2975403	chr8:105433448-105433947	Lrrc36	-0.150729470643933	0.0093090575892476	Vas	105413608	chr8	105433448	105433947	105433697.5	20089.5
250307	2975405	chr8:105434448-105434947	Kctd19	0.142991673492911	1.34590020417491e-06	OG	105413473	chr8	105434448	105434947	105434697.5	21224.5
250308	2975412	chr8:105438948-105439447	Kctd19	0.1123134502397	0.00824636249949884	MG	105413473	chr8	105438948	105439447	105439197.5	25724.5
250309	2975413	chr8:105439448-105439947	Tppp3	0.102460699971562	4.05212221554763e-08	MG	105471265	chr8	105439448	105439947	105439697.5	-31567.5
250310	2975424	chr8:105445447-105445946	Tppp3	-0.113295742167802	7.29773833363367e-05	OPC	105471265	chr8	105445447	105445946	105445696.5	-25568.5
250311	2975425	chr8:105445947-105446446	Lrrc36	-0.129452917248986	3.5615954629975e-13	fulldata	105413608	chr8	105445947	105446446	105446196.5	32588.5
250312	2975428	chr8:105447447-105447946	Kctd19	0.10634583475211	0.00126947021553137	OG	105413473	chr8	105447447	105447946	105447696.5	34223.5
250313	2975431	chr8:105448947-105449445	Kctd19	0.162581477864811	0.000110616019719734	Vas	105413473	chr8	105448947	105449445	105449196	35723
250314	2975432	chr8:105449446-105449945	Kctd19	0.162581477864811	0	Vas	105413473	chr8	105449446	105449945	105449695.5	36222.5
250315	2975436	chr8:105451446-105451945	Lrrc36	-0.114777803685563	1.05987313412381e-05	OG	105413608	chr8	105451446	105451945	105451695.5	38087.5
250316	2975440	chr8:105453446-105453945	Lrrc36	-0.107682691424298	0.00116106695351514	AS	105413608	chr8	105453446	105453945	105453695.5	40087.5
250317	2975441	chr8:105453946-105454445	Zdhhc1	0.118317766612109	9.26248251040818e-05	OPC	105482207	chr8	105453946	105454445	105454195.5	-28011.5
250318	2975443	chr8:105454946-105455445	Lrrc36	-0.115408357089696	1.35830169334383e-09	MG	105413608	chr8	105454946	105455445	105455195.5	41587.5
250319	2975444	chr8:105455446-105455945	Tppp3	-0.11553362536807	1.97482474817434e-10	MG	105471265	chr8	105455446	105455945	105455695.5	-15569.5
250320	2975447	chr8:105456946-105457445	Zdhhc1	0.106223961288941	9.24363330079281e-06	MG	105482207	chr8	105456946	105457445	105457195.5	-25011.5
250321	2975449	chr8:105457946-105458444	Tppp3	0.110413424919989	0.00149182763292766	AS	105471265	chr8	105457946	105458444	105458195	-13070
250322	2975451	chr8:105458945-105459444	Tppp3	0.138421310984736	7.15929990859898e-05	EN	105471265	chr8	105458945	105459444	105459194.5	-12070.5
250323	2975463	chr8:105464945-105465444	Zdhhc1	-0.125938422167789	0.00148983391003488	OG	105482207	chr8	105464945	105465444	105465194.5	-17012.5
250324	2975464	chr8:105465445-105465944	Tppp3	0.132192459812235	0.00868168703707517	Vas	105471265	chr8	105465445	105465944	105465694.5	-5570.5
250325	2975466	chr8:105466445-105466944	Zdhhc1	0.152844657915899	0.000270205395891177	fulldata	105482207	chr8	105466445	105466944	105466694.5	-15512.5
250326	2975467	chr8:105466945-105467443	Tppp3	-0.27488343262656	0	Vas	105471265	chr8	105466945	105467443	105467194	-4071
250327	2975468	chr8:105467444-105467943	Zdhhc1	0.108744851689995	0.00296260099345202	fulldata	105482207	chr8	105467444	105467943	105467693.5	-14513.5
250328	2975469	chr8:105467944-105468443	Zdhhc1	0.160352890831863	0.00214955777010628	fulldata	105482207	chr8	105467944	105468443	105468193.5	-14013.5
250329	2975470	chr8:105468444-105468943	Zdhhc1	0.1483617397566	6.37686858828701e-06	fulldata	105482207	chr8	105468444	105468943	105468693.5	-13513.5
250330	2975471	chr8:105468944-105469443	Zdhhc1	0.139183741015658	0.000859619415208845	fulldata	105482207	chr8	105468944	105469443	105469193.5	-13013.5
250331	2975472	chr8:105469444-105469943	Tppp3	-0.114812413528012	0.000269520974111925	MG	105471265	chr8	105469444	105469943	105469693.5	-1571.5
250332	2975475	chr8:105470944-105471443	Tppp3	-0.145598407082256	2.9073529066892e-05	EN	105471265	chr8	105470944	105471443	105471193.5	-71.5
250333	2975476	chr8:105471444-105471943	Zdhhc1	-0.115695032746389	0.0052496420467596	EN	105482207	chr8	105471444	105471943	105471693.5	-10513.5
250334	2975481	chr8:105473944-105474443	Zdhhc1	-0.143660700956453	0.000162007100472428	fulldata	105482207	chr8	105473944	105474443	105474193.5	-8013.5
250335	2975486	chr8:105476443-105476942	Hsd11b2	0.145305981583003	0.00176234458521929	Vas	105518746	chr8	105476443	105476942	105476692.5	-42053.5
250336	2975488	chr8:105477443-105477942	Zdhhc1	-0.121555405686309	0.00871475644858988	MG	105482207	chr8	105477443	105477942	105477692.5	-4514.5
250337	2975489	chr8:105477943-105478442	Hsd11b2	-0.112505747877955	3.78021362212877e-07	OPC	105518746	chr8	105477943	105478442	105478192.5	-40553.5
250338	2975495	chr8:105480943-105481442	Zdhhc1	0.125770791380731	1.17987821037779e-05	Vas	105482207	chr8	105480943	105481442	105481192.5	-1014.5
250339	2975496	chr8:105481443-105481942	Tppp3	-0.11515318012534	7.89420230200566e-05	OPC	105471265	chr8	105481443	105481942	105481692.5	10427.5
250340	2975499	chr8:105482943-105483442	Zdhhc1	0.100785050241961	0.000786859949395424	OPC	105482207	chr8	105482943	105483442	105483192.5	985.5
250341	2975500	chr8:105483443-105483942	Hsd11b2	0.107208931910256	0.00399980790786469	MG	105518746	chr8	105483443	105483942	105483692.5	-35053.5
250342	2975502	chr8:105484443-105484942	Zdhhc1	-0.146923853426577	0.00010496404677518	Vas	105482207	chr8	105484443	105484942	105484692.5	2485.5
250343	2975506	chr8:105486442-105486941	Hsd11b2	0.10468328940325	0.000224648824363571	EN	105518746	chr8	105486442	105486941	105486691.5	-32054.5
250344	2975509	chr8:105487942-105488441	Tppp3	0.175358969902787	6.21799983639981e-05	MG	105471265	chr8	105487942	105488441	105488191.5	16926.5
250345	2975511	chr8:105488942-105489441	Hsd11b2	0.141393059082732	0.00413410994497232	OPC	105518746	chr8	105488942	105489441	105489191.5	-29554.5
250346	2975521	chr8:105494941-105495440	Hsd11b2	-0.139618453386828	0.000742361831320926	Vas	105518746	chr8	105494941	105495440	105495190.5	-23555.5
250347	2975522	chr8:105495441-105495940	Zdhhc1	-0.121838467846727	0.000169850815387784	fulldata	105482207	chr8	105495441	105495940	105495690.5	13483.5
250348	2975523	chr8:105495941-105496440	Tppp3	-0.182817827832905	3.5527136788005e-15	IN	105471265	chr8	105495941	105496440	105496190.5	24925.5
250349	2975524	chr8:105496441-105496940	Tppp3	-0.161758459868756	0	IN	105471265	chr8	105496441	105496940	105496690.5	25425.5
250350	2975525	chr8:105496941-105497440	Tppp3	-0.133737584092392	1.90129584520804e-07	Vas	105471265	chr8	105496941	105497440	105497190.5	25925.5
250351	2975530	chr8:105499941-105500440	Zdhhc1	0.148254218590424	1.58266129970386e-05	Vas	105482207	chr8	105499941	105500440	105500190.5	17983.5
250352	2975538	chr8:105504440-105504939	Zdhhc1	0.142357326943576	2.06292449356216e-05	Vas	105482207	chr8	105504440	105504939	105504689.5	22482.5
250353	2975541	chr8:105505940-105506439	Hsd11b2	0.141704809471158	0.00979274523221507	OPC	105518746	chr8	105505940	105506439	105506189.5	-12556.5
250354	2975543	chr8:105506940-105507439	Zdhhc1	0.100338045785688	0.000288143503909266	Vas	105482207	chr8	105506940	105507439	105507189.5	24982.5
250355	2975560	chr8:105515939-105516438	Tppp3	-0.128748756887807	1.61010085264479e-07	IN	105471265	chr8	105515939	105516438	105516188.5	44923.5
250356	2975561	chr8:105516439-105516938	Tppp3	0.102375556663494	1.00536810432317e-07	MG	105471265	chr8	105516439	105516938	105516688.5	45423.5
250357	2975564	chr8:105517939-105518438	Zdhhc1	0.101709223598343	1.51700874084781e-12	OPC	105482207	chr8	105517939	105518438	105518188.5	35981.5
250358	2975565	chr8:105518439-105518938	Zdhhc1	-0.15195995111043	5.21138687759048e-13	OPC	105482207	chr8	105518439	105518938	105518688.5	36481.5
250359	2975566	chr8:105518939-105519438	Hsd11b2	-0.117808290169278	0	MG	105518746	chr8	105518939	105519438	105519188.5	442.5
250360	2975568	chr8:105519939-105520438	Atp6v0d1	-0.148537977221631	0.00110591818511141	OPC	105566041	chr8	105519939	105520438	105520188.5	-45852.5
250361	2975570	chr8:105520939-105521437	Hsd11b2	-0.110066463454667	0.0091250551762645	MG	105518746	chr8	105520939	105521437	105521188	2442
250362	2975571	chr8:105521438-105521937	Hsd11b2	0.178951179479699	7.7208326109135e-05	AS	105518746	chr8	105521438	105521937	105521687.5	2941.5
250363	2975579	chr8:105525438-105525937	Hsd11b2	0.119758188476388	0.0067175012300853	OPC	105518746	chr8	105525438	105525937	105525687.5	6941.5
250364	2975580	chr8:105525938-105526437	Zdhhc1	-0.107738172699036	0.000665229145363933	OG	105482207	chr8	105525938	105526437	105526187.5	43980.5
250365	2975581	chr8:105526438-105526937	Atp6v0d1	-0.123407128241851	4.87594222775556e-08	OPC	105566041	chr8	105526438	105526937	105526687.5	-39353.5
250366	2975588	chr8:105529938-105530436	Zdhhc1	-0.114780011653604	2.16913554629272e-06	Vas	105482207	chr8	105529938	105530436	105530187	47980
250367	2975595	chr8:105533937-105534436	Atp6v0d1	0.110558813258747	3.76488134379294e-06	OG	105566041	chr8	105533937	105534436	105534186.5	-31854.5
250368	2975600	chr8:105536437-105536936	Atp6v0d1	-0.107537351751412	0.00321492074637808	fulldata	105566041	chr8	105536437	105536936	105536686.5	-29354.5
250369	2975611	chr8:105542436-105542935	Atp6v0d1	0.101973835223624	0.00908717449789043	MG	105566041	chr8	105542436	105542935	105542685.5	-23355.5
250370	2975613	chr8:105543936-105544435	Hsd11b2	-0.147531820830418	6.32605079431414e-13	MG	105518746	chr8	105543936	105544435	105544185.5	25439.5
250371	2975616	chr8:105545436-105545935	Hsd11b2	-0.13798557783367	0.00598491009028379	MG	105518746	chr8	105545436	105545935	105545685.5	26939.5
250372	2975618	chr8:105546436-105546935	Hsd11b2	0.170222673184191	0.000808538268597392	MG	105518746	chr8	105546436	105546935	105546685.5	27939.5
250373	2975620	chr8:105547436-105547935	Atp6v0d1	-0.106786043197209	0.00490456981709664	MG	105566041	chr8	105547436	105547935	105547685.5	-18355.5
250374	2975624	chr8:105549435-105549934	Hsd11b2	-0.107638272128693	9.13800900326223e-06	AS	105518746	chr8	105549435	105549934	105549684.5	30938.5
250375	2975631	chr8:105553935-105554434	Agrp	-0.106422498886457	0.000892859457026773	OPC	105568302	chr8	105553935	105554434	105554184.5	-14117.5
250376	2975635	chr8:105555935-105556434	Hsd11b2	0.184477213487209	0	MG	105518746	chr8	105555935	105556434	105556184.5	37438.5
250377	2975649	chr8:105564434-105564933	Hsd11b2	0.104738724126907	0.00359181286025967	EN	105518746	chr8	105564434	105564933	105564683.5	45937.5
250378	2975651	chr8:105565434-105565933	Atp6v0d1	-0.130065389057077	2.57138754733433e-11	IN	105566041	chr8	105565434	105565933	105565683.5	-357.5
250379	2975652	chr8:105565934-105566432	Agrp	-0.114049008095374	0.000119705121802705	Vas	105568302	chr8	105565934	105566432	105566183	-2119
250380	2975653	chr8:105566433-105566932	Agrp	-0.130284259717821	0.000613605340046286	Vas	105568302	chr8	105566433	105566932	105566682.5	-1619.5
250381	2975657	chr8:105568433-105568932	Hsd11b2	-0.105249956574198	1.01363662929899e-06	OG	105518746	chr8	105568433	105568932	105568682.5	49936.5
250382	2975665	chr8:105572433-105572932	Atp6v0d1	0.11919417098636	0.00937649494200765	AS	105566041	chr8	105572433	105572932	105572682.5	6641.5
250383	2975666	chr8:105572933-105573432	Atp6v0d1	-0.104948952445864	0.00575409842882957	OG	105566041	chr8	105572933	105573432	105573182.5	7141.5
250384	2975667	chr8:105573933-105574432	Agrp	-0.114662428192509	5.61515298702631e-08	OPC	105568302	chr8	105573933	105574432	105574182.5	5880.5
250385	2975669	chr8:105574933-105575431	Atp6v0d1	-0.123534537676362	0.00258401895581861	Vas	105566041	chr8	105574933	105575431	105575182	9141
250386	2975673	chr8:105576932-105577431	Agrp	-0.118976855030201	0.000175527436857559	OG	105568302	chr8	105576932	105577431	105577181.5	8879.5
250387	2975693	chr8:105587431-105587930	Agrp	0.1308119554701	0.00042471025554347	OG	105568302	chr8	105587431	105587930	105587680.5	19378.5
250388	2975697	chr8:105589431-105589930	Agrp	-0.110105547002997	0.000604743127915253	OG	105568302	chr8	105589431	105589930	105589680.5	21378.5
250389	2975702	chr8:105591931-105592430	Atp6v0d1	-0.105963990788716	2.57947275410508e-05	AS	105566041	chr8	105591931	105592430	105592180.5	26139.5
250390	2975704	chr8:105593431-105593929	Atp6v0d1	-0.104404826132624	0.000111915930781414	fulldata	105566041	chr8	105593431	105593929	105593680	27639
250391	2975705	chr8:105593930-105594429	Ctcf	-0.101032595561061	1.94556490662467e-05	EN	105636538	chr8	105593930	105594429	105594179.5	-42358.5
250392	2975710	chr8:105596430-105596929	Atp6v0d1	-0.155202450895457	4.10405043282935e-12	AS	105566041	chr8	105596430	105596929	105596679.5	30638.5
250393	2975722	chr8:105602430-105602928	Ctcf	0.10753922620128	0.0027456465373279	OG	105636538	chr8	105602430	105602928	105602679	-33859
250394	2975723	chr8:105602929-105603428	Atp6v0d1	-0.108118324669868	0.000788319077578592	OG	105566041	chr8	105602929	105603428	105603178.5	37137.5
250395	2975726	chr8:105604429-105604928	Ctcf	-0.116946224352055	0.00724510093481889	MG	105636538	chr8	105604429	105604928	105604678.5	-31859.5
250396	2975727	chr8:105604929-105605428	Atp6v0d1	-0.110674515767522	7.03313052730081e-06	Vas	105566041	chr8	105604929	105605428	105605178.5	39137.5
250397	2975728	chr8:105605429-105605928	Atp6v0d1	-0.213360994799578	0	AS	105566041	chr8	105605429	105605928	105605678.5	39637.5
250398	2975729	chr8:105605929-105606428	Agrp	-0.173524997658793	0	fulldata	105568302	chr8	105605929	105606428	105606178.5	37876.5
250399	2975730	chr8:105606429-105606928	Atp6v0d1	-0.171658347937824	4.44089209850063e-16	EN	105566041	chr8	105606429	105606928	105606678.5	40637.5
250400	2975731	chr8:105606929-105607428	Agrp	-0.168276676307252	4.44089209850063e-15	fulldata	105568302	chr8	105606929	105607428	105607178.5	38876.5
250401	2975736	chr8:105609429-105609928	Ctcf	0.10681832354653	0.00938486585319742	EN	105636538	chr8	105609429	105609928	105609678.5	-26859.5
250402	2975738	chr8:105610429-105610928	Agrp	0.110630398177836	0.00263646795015693	OG	105568302	chr8	105610429	105610928	105610678.5	42376.5
250403	2975740	chr8:105611429-105611927	Agrp	-0.1723670563695	1.94179117229965e-10	OPC	105568302	chr8	105611429	105611927	105611678	43376
250404	2975743	chr8:105612928-105613427	Atp6v0d1	-0.139751308571676	4.2277292777726e-13	AS	105566041	chr8	105612928	105613427	105613177.5	47136.5
250405	2975745	chr8:105613928-105614427	Agrp	-0.11175606554885	0.000353393650746492	Vas	105568302	chr8	105613928	105614427	105614177.5	45875.5
250406	2975748	chr8:105615428-105615927	Atp6v0d1	0.141813759780228	0.00232548446308578	Vas	105566041	chr8	105615428	105615927	105615677.5	49636.5
250407	2975749	chr8:105615928-105616427	Agrp	-0.1142292533812	0.000157286883676333	fulldata	105568302	chr8	105615928	105616427	105616177.5	47875.5
250408	2975750	chr8:105616428-105616927	Agrp	0.124369154400635	0.00217438069303477	MG	105568302	chr8	105616428	105616927	105616677.5	48375.5
250409	2975760	chr8:105621427-105621926	Ctcf	-0.101272087196467	0.00702300989653271	AS	105636538	chr8	105621427	105621926	105621676.5	-14861.5
250410	2975762	chr8:105622427-105622926	Ctcf	-0.108065090294255	0.00135162149693135	Vas	105636538	chr8	105622427	105622926	105622676.5	-13861.5
250411	2975766	chr8:105624427-105624926	Ctcf	-0.158815131695278	2.70785107527871e-05	fulldata	105636538	chr8	105624427	105624926	105624676.5	-11861.5
250412	2975773	chr8:105628427-105628926	Ctcf	-0.116913310986945	8.3862580711358e-05	AS	105636538	chr8	105628427	105628926	105628676.5	-7861.5
250413	2975787	chr8:105635426-105635925	Ctcf	-0.12403486804452	6.97475358357735e-06	IN	105636538	chr8	105635426	105635925	105635675.5	-862.5
250414	2975788	chr8:105635926-105636425	Ctcf	-0.121054834419632	5.1893696114691e-05	MG	105636538	chr8	105635926	105636425	105636175.5	-362.5
250415	2975789	chr8:105636426-105636925	Ctcf	-0.103374670136937	0.000745519655900972	Vas	105636538	chr8	105636426	105636925	105636675.5	137.5
250416	2975790	chr8:105636926-105637425	Ctcf	-0.150865794089082	0	Vas	105636538	chr8	105636926	105637425	105637175.5	637.5
250417	2975791	chr8:105637426-105637925	Ctcf	-0.152766663487138	1.49862963594316e-07	IN	105636538	chr8	105637426	105637925	105637675.5	1137.5
250418	2975795	chr8:105639925-105640424	Ctcf	-0.100981143233377	0.000610315734909994	MG	105636538	chr8	105639925	105640424	105640174.5	3636.5
250419	2975804	chr8:105644425-105644924	Ctcf	-0.133629978608876	8.84690098956753e-11	OPC	105636538	chr8	105644425	105644924	105644674.5	8136.5
250420	2975821	chr8:105653924-105654423	Pard6a	0.105054551432243	0.000579168574943223	EN	105701148	chr8	105653924	105654423	105654173.5	-46974.5
250421	2975832	chr8:105659423-105659922	4933405L10Rik	0.143162206187669	5.32691668553298e-11	OG	105708289	chr8	105659423	105659922	105659672.5	-48616.5
250422	2975835	chr8:105660923-105661422	Enkd1	0.183521015928741	2.31623897839484e-08	OPC	105708151	chr8	105660923	105661422	105661172.5	-46978.5
250423	2975840	chr8:105663423-105663922	Enkd1	0.130548249325799	0.00868425902897041	MG	105708151	chr8	105663423	105663922	105663672.5	-44478.5
250424	2975848	chr8:105667422-105667921	Enkd1	0.124710656136125	0.000696148472093094	AS	105708151	chr8	105667422	105667921	105667671.5	-40479.5
250425	2975853	chr8:105669922-105670421	4933405L10Rik	0.201692116371795	9.80437731001871e-09	OG	105708289	chr8	105669922	105670421	105670171.5	-38117.5
250426	2975854	chr8:105670422-105670921	Enkd1	0.113989450411707	0.0020089954818765	EN	105708151	chr8	105670422	105670921	105670671.5	-37479.5
250427	2975861	chr8:105674422-105674920	Enkd1	0.128794360808328	0.000456354254007252	AS	105708151	chr8	105674422	105674920	105674671	-33480
250428	2975862	chr8:105674921-105675420	4933405L10Rik	0.114487738962825	0.00378711340289151	OG	105708289	chr8	105674921	105675420	105675170.5	-33118.5
250429	2975871	chr8:105679421-105679920	Ctcf	0.101738232975346	0.000374348141771286	Vas	105636538	chr8	105679421	105679920	105679670.5	43132.5
250430	2975872	chr8:105679921-105680420	Enkd1	-0.130548249325799	1.78604020462103e-10	MG	105708151	chr8	105679921	105680420	105680170.5	-27980.5
250431	2975873	chr8:105680421-105680920	Acd	-0.125629124094428	2.07307504496157e-11	OPC	105700462	chr8	105680421	105680920	105680670.5	-19791.5
250432	2975875	chr8:105681421-105681920	Pard6a	0.123371755538418	0.000259781760796107	OG	105701148	chr8	105681421	105681920	105681670.5	-19477.5
250433	2975876	chr8:105681921-105682420	4933405L10Rik	-0.294279444479786	0	OPC	105708289	chr8	105681921	105682420	105682170.5	-26118.5
250434	2975879	chr8:105683421-105683919	4933405L10Rik	0.218526482659059	1.4795110418353e-05	MG	105708289	chr8	105683421	105683919	105683670	-24619
250435	2975880	chr8:105683920-105684419	Pard6a	0.139895899100233	1.25219825775069e-06	OPC	105701148	chr8	105683920	105684419	105684169.5	-16978.5
250436	2975882	chr8:105684920-105685419	Pard6a	0.104293718437376	0.00102379235882921	EN	105701148	chr8	105684920	105685419	105685169.5	-15978.5
250437	2975883	chr8:105685420-105685919	Enkd1	-0.125006367981588	0.00474569008935166	AS	105708151	chr8	105685420	105685919	105685669.5	-22481.5
250438	2975884	chr8:105685920-105686419	4933405L10Rik	-0.118969081167467	3.91532340788814e-05	Vas	105708289	chr8	105685920	105686419	105686169.5	-22119.5
250439	2975885	chr8:105686420-105686919	4933405L10Rik	0.115011919437434	0.00142898316053164	IN	105708289	chr8	105686420	105686919	105686669.5	-21619.5
250440	2975888	chr8:105687920-105688419	Pard6a	-0.14734545003795	0.00626857286795857	Vas	105701148	chr8	105687920	105688419	105688169.5	-12978.5
250441	2975891	chr8:105689420-105689919	Pard6a	0.138356547233287	3.41948691584548e-14	Vas	105701148	chr8	105689420	105689919	105689669.5	-11478.5
250442	2975894	chr8:105690920-105691419	Pard6a	-0.107787039483257	0.00284749918953797	MG	105701148	chr8	105690920	105691419	105691169.5	-9978.5
250443	2975898	chr8:105692919-105693418	Enkd1	0.117572211839824	0.00020445031051386	Vas	105708151	chr8	105692919	105693418	105693168.5	-14982.5
250444	2975899	chr8:105693419-105693918	4933405L10Rik	-0.123421621911911	4.54159820861832e-10	MG	105708289	chr8	105693419	105693918	105693668.5	-14620.5
250445	2975900	chr8:105693919-105694418	Enkd1	-0.127531717046228	0	Vas	105708151	chr8	105693919	105694418	105694168.5	-13982.5
250446	2975901	chr8:105694419-105694918	Gfod2	-0.221388807911405	4.77443196089666e-10	fulldata	105727104	chr8	105694419	105694918	105694668.5	-32435.5
250447	2975902	chr8:105694919-105695418	4933405L10Rik	-0.147295925394606	2.72131703038525e-06	MG	105708289	chr8	105694919	105695418	105695168.5	-13120.5
250448	2975903	chr8:105695419-105695918	Gfod2	0.112460413936153	0.000994249851481221	Vas	105727104	chr8	105695419	105695918	105695668.5	-31435.5
250449	2975904	chr8:105695919-105696418	Enkd1	0.116310891223452	0.00246762808111578	EN	105708151	chr8	105695919	105696418	105696168.5	-11982.5
250450	2975906	chr8:105696919-105697418	Pard6a	0.112076860986718	6.03839285240326e-08	Vas	105701148	chr8	105696919	105697418	105697168.5	-3979.5
250451	2975910	chr8:105698919-105699418	Acd	0.123986838970996	0.00129510635832952	Vas	105700462	chr8	105698919	105699418	105699168.5	-1293.5
250452	2975912	chr8:105699919-105700418	4933405L10Rik	-0.290845790896649	1.05235820058169e-11	Vas	105708289	chr8	105699919	105700418	105700168.5	-8120.5
250453	2975913	chr8:105700419-105700918	4933405L10Rik	-0.184700453081389	0	OPC	105708289	chr8	105700419	105700918	105700668.5	-7620.5
250454	2975914	chr8:105700919-105701418	Enkd1	-0.138547835521561	5.86897197507597e-10	AS	105708151	chr8	105700919	105701418	105701168.5	-6982.5
250455	2975915	chr8:105701419-105701917	Acd	-0.145273549656678	2.61536733980883e-06	MG	105700462	chr8	105701419	105701917	105701668	1206
250456	2975918	chr8:105702918-105703417	Gfod2	0.132744179329345	0.002184190398	MG	105727104	chr8	105702918	105703417	105703167.5	-23936.5
250457	2975919	chr8:105703418-105703917	Gfod2	0.113072485424215	0.0052092877712111	OG	105727104	chr8	105703418	105703917	105703667.5	-23436.5
250458	2975920	chr8:105703918-105704417	4933405L10Rik	-0.145409556392559	0.00891027182925686	MG	105708289	chr8	105703918	105704417	105704167.5	-4121.5
250459	2975921	chr8:105704418-105704917	4933405L10Rik	0.158152394200844	0.000331284375226559	MG	105708289	chr8	105704418	105704917	105704667.5	-3621.5
250460	2975926	chr8:105706918-105707417	4933405L10Rik	-0.215870591672735	4.93183271998987e-12	Vas	105708289	chr8	105706918	105707417	105707167.5	-1121.5
250461	2975927	chr8:105707418-105707917	4933405L10Rik	-0.108497268474347	6.23945339839338e-14	MG	105708289	chr8	105707418	105707917	105707667.5	-621.5
250462	2975928	chr8:105707918-105708417	Pard6a	-0.154188703124574	1.89753277670679e-05	AS	105701148	chr8	105707918	105708417	105708167.5	7019.5
250463	2975931	chr8:105709418-105709917	4933405L10Rik	0.2054247714801	5.30129267015678e-05	OPC	105708289	chr8	105709418	105709917	105709667.5	1378.5
250464	2975936	chr8:105711917-105712416	Acd	0.129018860501916	0.000271316349852446	AS	105700462	chr8	105711917	105712416	105712166.5	11704.5
250465	2975937	chr8:105712417-105712916	Pard6a	-0.160053916349366	2.00128802418931e-12	MG	105701148	chr8	105712417	105712916	105712666.5	11518.5
250466	2975938	chr8:105712917-105713416	Enkd1	-0.124268713282279	1.32421714460484e-05	MG	105708151	chr8	105712917	105713416	105713166.5	5015.5
250467	2975940	chr8:105713917-105714416	Gfod2	-0.162963336054035	2.64277488781772e-12	Vas	105727104	chr8	105713917	105714416	105714166.5	-12937.5
250468	2975941	chr8:105714417-105714916	4933405L10Rik	-0.170679569675671	0.00321755251745315	OPC	105708289	chr8	105714417	105714916	105714666.5	6377.5
250469	2975942	chr8:105714917-105715416	Gfod2	-0.12199293299229	0	Vas	105727104	chr8	105714917	105715416	105715166.5	-11937.5
250470	2975943	chr8:105715417-105715916	Acd	-0.104244169184493	0.00212437262449883	OG	105700462	chr8	105715417	105715916	105715666.5	15204.5
250471	2975944	chr8:105715917-105716416	Acd	-0.124657304158183	1.90422067272156e-05	Vas	105700462	chr8	105715917	105716416	105716166.5	15704.5
250472	2975946	chr8:105716917-105717416	Acd	0.130338381986489	3.46039969501e-06	OPC	105700462	chr8	105716917	105717416	105717166.5	16704.5
250473	2975947	chr8:105717417-105717916	4933405L10Rik	0.254841340627053	3.63968855054964e-11	OPC	105708289	chr8	105717417	105717916	105717666.5	9377.5
250474	2975952	chr8:105719916-105720415	Gfod2	-0.121856900347898	3.68389232696664e-06	AS	105727104	chr8	105719916	105720415	105720165.5	-6938.5
250475	2975957	chr8:105722416-105722915	Enkd1	-0.116770686444316	9.72114391206702e-08	Vas	105708151	chr8	105722416	105722915	105722665.5	14514.5
250476	2975959	chr8:105723416-105723915	Enkd1	-0.120897481536862	0	OPC	105708151	chr8	105723416	105723915	105723665.5	15514.5
250477	2975960	chr8:105723916-105724415	Pard6a	0.143206135681012	2.35367281220533e-14	MG	105701148	chr8	105723916	105724415	105724165.5	23017.5
250478	2975961	chr8:105724416-105724915	Enkd1	-0.116770686444316	5.54638970307053e-07	Vas	105708151	chr8	105724416	105724915	105724665.5	16514.5
250479	2975963	chr8:105725416-105725915	Enkd1	0.127243230355525	0.00222439806138008	MG	105708151	chr8	105725416	105725915	105725665.5	17514.5
250480	2975964	chr8:105725916-105726415	Enkd1	0.11455913262527	6.01356836882339e-06	OG	105708151	chr8	105725916	105726415	105726165.5	18014.5
250481	2975966	chr8:105726916-105727415	Enkd1	0.113453337397602	6.58826104782406e-08	Vas	105708151	chr8	105726916	105727415	105727165.5	19014.5
250482	2975967	chr8:105727416-105727915	Pard6a	0.106497944132953	0.00173586821230298	EN	105701148	chr8	105727416	105727915	105727665.5	26517.5
250483	2975968	chr8:105727916-105728415	Gfod2	-0.129326161930489	0.00165941168392347	Vas	105727104	chr8	105727916	105728415	105728165.5	1061.5
250484	2975971	chr8:105729415-105729914	Enkd1	0.126176847542838	5.60599884855684e-05	OPC	105708151	chr8	105729415	105729914	105729664.5	21513.5
250485	2975998	chr8:105742914-105743413	Pard6a	-0.182772490277172	6.45530378040604e-08	OPC	105701148	chr8	105742914	105743413	105743163.5	42015.5
250486	2976004	chr8:105746414-105746912	Enkd1	-0.219948754842186	0.000759595632331855	OPC	105708151	chr8	105746414	105746912	105746663	38512
250487	2976005	chr8:105746913-105747412	Enkd1	-0.138429927865891	1.7152237408169e-09	MG	105708151	chr8	105746913	105747412	105747162.5	39011.5
250488	2976006	chr8:105747413-105747912	Acd	-0.124881208131834	5.52238255124848e-11	OPC	105700462	chr8	105747413	105747912	105747662.5	47200.5
250489	2976011	chr8:105749913-105750412	Pard6a	-0.145926206352433	5.54583046152857e-11	Vas	105701148	chr8	105749913	105750412	105750162.5	49014.5
250490	2976012	chr8:105750413-105750912	Pard6a	-0.12392079812222	9.78700007592259e-06	Vas	105701148	chr8	105750413	105750912	105750662.5	49514.5
250491	2976013	chr8:105750913-105751412	4933405L10Rik	0.17296422061843	0.00583334934009372	Vas	105708289	chr8	105750913	105751412	105751162.5	42873.5
250492	2976014	chr8:105751413-105751912	Enkd1	0.175538919698719	3.84888974502839e-05	OPC	105708151	chr8	105751413	105751912	105751662.5	43511.5
250493	2976020	chr8:105754413-105754912	Enkd1	-0.110749780902875	0.000924209517689123	EN	105708151	chr8	105754413	105754912	105754662.5	46511.5
250494	2976027	chr8:105757912-105758411	Gfod2	-0.115961950291083	3.78828080016547e-11	EN	105727104	chr8	105757912	105758411	105758161.5	31057.5
250495	2976028	chr8:105758412-105758911	Gfod2	-0.155929747327074	0	Vas	105727104	chr8	105758412	105758911	105758661.5	31557.5
250496	2976049	chr8:105769911-105770410	Gfod2	-0.126221634368554	0.00189746156399218	AS	105727104	chr8	105769911	105770410	105770160.5	43056.5
250497	2976067	chr8:105778910-105779409	Tsnaxip1	0.151662570702215	2.45192772356795e-05	OG	105827697	chr8	105778910	105779409	105779159.5	-48537.5
250498	2976094	chr8:105792908-105793407	Tsnaxip1	0.102746478122768	0.00547412699715344	IN	105827697	chr8	105792908	105793407	105793157.5	-34539.5
250499	2976099	chr8:105795908-105796407	Tsnaxip1	-0.100180244065296	9.36341897350701e-07	MG	105827697	chr8	105795908	105796407	105796157.5	-31539.5
250500	2976106	chr8:105799408-105799907	Ranbp10	-0.15070596828375	1.33226762955019e-15	Vas	105778452	chr8	105799408	105799907	105799657.5	21205.5
250501	2976117	chr8:105804907-105805406	Ranbp10	-0.117147958136198	0.0084686406875194	MG	105778452	chr8	105804907	105805406	105805156.5	26704.5
250502	2976118	chr8:105805407-105805906	Tsnaxip1	0.142759247892617	0.0019166303270608	OG	105827697	chr8	105805407	105805906	105805656.5	-22040.5
250503	2976122	chr8:105807407-105807906	Cenpt	-0.101528567211449	0.000412665092650144	Vas	105851134	chr8	105807407	105807906	105807656.5	-43477.5
250504	2976123	chr8:105807907-105808406	Tsnaxip1	-0.12149050387661	0	Vas	105827697	chr8	105807907	105808406	105808156.5	-19540.5
250505	2976128	chr8:105810406-105810905	Thap11	0.135226729462118	0.000230688707086202	Vas	105855103	chr8	105810406	105810905	105810655.5	-44447.5
250506	2976132	chr8:105812406-105812905	Thap11	0.148805117429785	0.000370240845436243	OG	105855103	chr8	105812406	105812905	105812655.5	-42447.5
250507	2976133	chr8:105812906-105813405	Nutf2	0.1595996878764	0.00473473777758726	MG	105860634	chr8	105812906	105813405	105813155.5	-47478.5
250508	2976137	chr8:105815406-105815905	Ranbp10	-0.110688799855679	6.86006362826674e-10	MG	105778452	chr8	105815406	105815905	105815655.5	37203.5
250509	2976142	chr8:105817906-105818405	Tsnaxip1	0.185851981007166	0.003767799477296	OPC	105827697	chr8	105817906	105818405	105818155.5	-9541.5
250510	2976143	chr8:105818406-105818905	Nutf2	-0.142101328902006	1.05588641852172e-06	Vas	105860634	chr8	105818406	105818905	105818655.5	-41978.5
250511	2976145	chr8:105819405-105819904	Tsnaxip1	0.10089970800284	0.00294347267709405	AS	105827697	chr8	105819405	105819904	105819654.5	-8042.5
250512	2976149	chr8:105821405-105821904	Thap11	-0.125201315830458	2.02865677367825e-07	OPC	105855103	chr8	105821405	105821904	105821654.5	-33448.5
250513	2976150	chr8:105821905-105822404	Thap11	-0.137499447604339	6.32827124036339e-14	Vas	105855103	chr8	105821905	105822404	105822154.5	-32948.5
250514	2976156	chr8:105824905-105825404	Ranbp10	0.117186803151175	0.00888995102929657	MG	105778452	chr8	105824905	105825404	105825154.5	46702.5
250515	2976158	chr8:105825905-105826404	Thap11	-0.111744904711417	7.24454854081902e-05	OPC	105855103	chr8	105825905	105826404	105826154.5	-28948.5
250516	2976159	chr8:105826405-105826904	Ranbp10	-0.148536316674113	2.01408174582696e-08	IN	105778452	chr8	105826405	105826904	105826654.5	48202.5
250517	2976160	chr8:105826905-105827404	Ranbp10	-0.169842588981284	4.25055168840061e-09	Vas	105778452	chr8	105826905	105827404	105827154.5	48702.5
250518	2976161	chr8:105827405-105827904	Thap11	-0.104034396358165	7.78705322446172e-10	EN	105855103	chr8	105827405	105827904	105827654.5	-27448.5
250519	2976162	chr8:105827905-105828403	Ranbp10	-0.114976605677195	0.00118720426401131	MG	105778452	chr8	105827905	105828403	105828154	49702
250520	2976163	chr8:105828404-105828903	Tsnaxip1	-0.121223472195804	7.14683156544105e-06	MG	105827697	chr8	105828404	105828903	105828653.5	956.5
250521	2976164	chr8:105828904-105829403	Cenpt	0.12106048456849	0.000186329064756796	MG	105851134	chr8	105828904	105829403	105829153.5	-21980.5
250522	2976167	chr8:105830404-105830903	Tsnaxip1	-0.193013583716213	1.19904086659517e-14	OPC	105827697	chr8	105830404	105830903	105830653.5	2956.5
250523	2976170	chr8:105831904-105832403	Cenpt	0.136645083182689	1.98268446105487e-09	Vas	105851134	chr8	105831904	105832403	105832153.5	-18980.5
250524	2976172	chr8:105832904-105833403	Tsnaxip1	-0.120218857785342	0	MG	105827697	chr8	105832904	105833403	105833153.5	5456.5
250525	2976174	chr8:105834404-105834903	Tsnaxip1	-0.124230698545897	0.0014434054383885	MG	105827697	chr8	105834404	105834903	105834653.5	6956.5
250526	2976176	chr8:105835404-105835903	Edc4	-0.106501686653235	2.05169214950729e-12	OPC	105880873	chr8	105835404	105835903	105835653.5	-45219.5
250527	2976177	chr8:105835904-105836403	Cenpt	0.103820854161732	0.00460099342942044	OPC	105851134	chr8	105835904	105836403	105836153.5	-14980.5
250528	2976183	chr8:105838903-105839402	Nutf2	0.104230217146686	0.000894418750226667	MG	105860634	chr8	105838903	105839402	105839152.5	-21481.5
250529	2976185	chr8:105839903-105840402	Tsnaxip1	0.114486236594246	0.00943981315329023	OPC	105827697	chr8	105839903	105840402	105840152.5	12455.5
250530	2976189	chr8:105841903-105842402	Thap11	0.11628311412245	3.66649741678771e-08	AS	105855103	chr8	105841903	105842402	105842152.5	-12950.5
250531	2976193	chr8:105843903-105844402	Nutf2	0.130353539392153	1.76904774258357e-05	Vas	105860634	chr8	105843903	105844402	105844152.5	-16481.5
250532	2976198	chr8:105846402-105846901	Nutf2	-0.125947313211722	0.000604002437416318	OPC	105860634	chr8	105846402	105846901	105846651.5	-13982.5
250533	2976200	chr8:105847402-105847901	Tsnaxip1	0.103817881070904	0.000647752215598096	EN	105827697	chr8	105847402	105847901	105847651.5	19954.5
250534	2976204	chr8:105849402-105849901	Thap11	0.110736345546735	0.00441209296829603	OG	105855103	chr8	105849402	105849901	105849651.5	-5451.5
250535	2976205	chr8:105849902-105850401	Cenpt	0.104961520272795	0.000423653141555569	AS	105851134	chr8	105849902	105850401	105850151.5	-982.5
250536	2976208	chr8:105851402-105851901	Cenpt	-0.12653433698259	0	EN	105851134	chr8	105851402	105851901	105851651.5	517.5
250537	2976209	chr8:105851902-105852401	Edc4	-0.204940783282098	0.000218916444987505	AS	105880873	chr8	105851902	105852401	105852151.5	-28721.5
250538	2976213	chr8:105853902-105854401	Tsnaxip1	0.139927221108972	0.000753570742082932	AS	105827697	chr8	105853902	105854401	105854151.5	26454.5
250539	2976214	chr8:105854402-105854901	Nutf2	-0.242830161862786	0	AS	105860634	chr8	105854402	105854901	105854651.5	-5982.5
250540	2976215	chr8:105854902-105855400	Edc4	-0.123291368619293	1.96879918477055e-05	IN	105880873	chr8	105854902	105855400	105855151	-25722
250541	2976216	chr8:105855401-105855900	Edc4	-0.111323537645085	0	OPC	105880873	chr8	105855401	105855900	105855650.5	-25222.5
250542	2976217	chr8:105855901-105856400	Pskh1	-0.116022358250291	7.09928509534663e-05	Vas	105900474	chr8	105855901	105856400	105856150.5	-44323.5
250543	2976223	chr8:105858901-105859400	Thap11	0.204837742540383	0	OPC	105855103	chr8	105858901	105859400	105859150.5	4047.5
250544	2976225	chr8:105859901-105860400	Thap11	-0.122911975855494	4.58780963219496e-07	IN	105855103	chr8	105859901	105860400	105860150.5	5047.5
250545	2976226	chr8:105860401-105860900	Cenpt	-0.152534328513563	1.66343827601168e-10	MG	105851134	chr8	105860401	105860900	105860650.5	9516.5
250546	2976227	chr8:105860901-105861400	Thap11	-0.188320387234077	0	EN	105855103	chr8	105860901	105861400	105861150.5	6047.5
250547	2976228	chr8:105861401-105861900	Pskh1	-0.105208282900447	0.000259597672366052	IN	105900474	chr8	105861401	105861900	105861650.5	-38823.5
250548	2976229	chr8:105861901-105862400	Tsnaxip1	-0.103311369447022	5.02508531408097e-05	IN	105827697	chr8	105861901	105862400	105862150.5	34453.5
250549	2976238	chr8:105866400-105866899	Edc4	-0.151902272111714	0.000676368865130117	OG	105880873	chr8	105866400	105866899	105866649.5	-14223.5
250550	2976239	chr8:105866900-105867399	Pskh1	0.104875158893588	0.00371930629276118	MG	105900474	chr8	105866900	105867399	105867149.5	-33324.5
250551	2976240	chr8:105867400-105867899	Thap11	-0.101593018006911	0.000234089274195881	MG	105855103	chr8	105867400	105867899	105867649.5	12546.5
250552	2976246	chr8:105870400-105870899	Pskh1	0.120237338758061	1.47855662646634e-06	Vas	105900474	chr8	105870400	105870899	105870649.5	-29824.5
250553	2976247	chr8:105870900-105871399	Edc4	0.100959523413272	0.000939641928623614	OG	105880873	chr8	105870900	105871399	105871149.5	-9723.5
250554	2976250	chr8:105872400-105872899	Tsnaxip1	-0.103146897773623	0.00723556035429707	OG	105827697	chr8	105872400	105872899	105872649.5	44952.5
250555	2976252	chr8:105873399-105873898	Thap11	-0.137173251292699	0	OPC	105855103	chr8	105873399	105873898	105873648.5	18545.5
250556	2976254	chr8:105874899-105875398	Cenpt	-0.130165848615299	1.67383158142798e-05	MG	105851134	chr8	105874899	105875398	105875148.5	24014.5
250557	2976256	chr8:105875899-105876398	Tsnaxip1	0.117166793843736	0.00090796983039243	OG	105827697	chr8	105875899	105876398	105876148.5	48451.5
250558	2976258	chr8:105876899-105877398	Tsnaxip1	0.125149065182581	2.98378057652648e-05	OG	105827697	chr8	105876899	105877398	105877148.5	49451.5
250559	2976259	chr8:105877399-105877898	Thap11	0.109458085641539	0.000256233189311006	OG	105855103	chr8	105877399	105877898	105877648.5	22545.5
250560	2976260	chr8:105877899-105878398	Nutf2	0.110704790058033	0.00530822394282127	AS	105860634	chr8	105877899	105878398	105878148.5	17514.5
250561	2976264	chr8:105879899-105880398	Thap11	-0.108582993886896	0.000594287606065169	Vas	105855103	chr8	105879899	105880398	105880148.5	25045.5
250562	2976265	chr8:105880399-105880898	Nutf2	-0.161400812098028	0.000310558854397458	MG	105860634	chr8	105880399	105880898	105880648.5	20014.5
250563	2976266	chr8:105880899-105881398	Thap11	-0.103128798570293	1.53403949543218e-08	EN	105855103	chr8	105880899	105881398	105881148.5	26045.5
250564	2976267	chr8:105881399-105881898	Edc4	-0.135181568584001	6.87821665978916e-06	IN	105880873	chr8	105881399	105881898	105881648.5	775.5
250565	2976273	chr8:105884398-105884897	Ctrl	-0.410875437185561	2.50440132476548e-06	OPC	105933863	chr8	105884398	105884897	105884647.5	-49215.5
250566	2976274	chr8:105884898-105885397	Pskh1	0.110173715445136	9.30048508327452e-05	OPC	105900474	chr8	105884898	105885397	105885147.5	-15326.5
250567	2976277	chr8:105886398-105886897	Ctrl	-0.151929575983407	8.72775244031843e-05	MG	105933863	chr8	105886398	105886897	105886647.5	-47215.5
250568	2976280	chr8:105887898-105888397	Pskh1	0.106694783003802	5.03631068153876e-05	MG	105900474	chr8	105887898	105888397	105888147.5	-12326.5
250569	2976282	chr8:105888898-105889397	Thap11	-0.139944511587643	0	OPC	105855103	chr8	105888898	105889397	105889147.5	34044.5
250570	2976285	chr8:105890398-105890897	Edc4	-0.14912903392188	1.05926836191372e-08	OPC	105880873	chr8	105890398	105890897	105890647.5	9774.5
250571	2976286	chr8:105890898-105891396	Pskh1	-0.108455745267551	1.88237908778088e-05	Vas	105900474	chr8	105890898	105891396	105891147	-9327
250572	2976288	chr8:105891897-105892396	Cenpt	0.210076132482251	2.87396586395872e-06	OPC	105851134	chr8	105891897	105892396	105892146.5	41012.5
250573	2976289	chr8:105892397-105892896	Ctrl	-0.216728548205322	0.000160361354442529	Vas	105933863	chr8	105892397	105892896	105892646.5	-41216.5
250574	2976290	chr8:105892897-105893396	Ctrl	-0.168264837897484	5.33361177446068e-08	Vas	105933863	chr8	105892897	105893396	105893146.5	-40716.5
250575	2976291	chr8:105893397-105893896	Lcat	-0.156167167211438	0.00368173558304852	AS	105943403	chr8	105893397	105893896	105893646.5	-49756.5
250576	2976293	chr8:105894397-105894896	Lcat	0.152311577023133	0.0081178634534953	Vas	105943403	chr8	105894397	105894896	105894646.5	-48756.5
250577	2976296	chr8:105895897-105896396	Nutf2	0.101394600606854	0.00186895472921411	AS	105860634	chr8	105895897	105896396	105896146.5	35512.5
250578	2976297	chr8:105896397-105896896	Cenpt	0.102747333923461	0.00195143947899079	AS	105851134	chr8	105896397	105896896	105896646.5	45512.5
250579	2976299	chr8:105897397-105897896	Thap11	0.123300877313206	0.00357954117963799	OG	105855103	chr8	105897397	105897896	105897646.5	42543.5
250580	2976300	chr8:105897897-105898396	Ctrl	-0.140561745949126	0.00578785203373289	Vas	105933863	chr8	105897897	105898396	105898146.5	-35716.5
250581	2976301	chr8:105898397-105898896	Lcat	0.109023639526206	0.00212861294655986	OG	105943403	chr8	105898397	105898896	105898646.5	-44756.5
250582	2976302	chr8:105898897-105899396	Lcat	-0.141743533640004	0.000343033142709448	OG	105943403	chr8	105898897	105899396	105899146.5	-44256.5
250583	2976303	chr8:105899397-105899896	Ctrl	-0.188926597368805	0.00161113390652678	MG	105933863	chr8	105899397	105899896	105899646.5	-34216.5
250584	2976304	chr8:105899897-105900395	Thap11	-0.101044255085458	2.04435256478952e-06	IN	105855103	chr8	105899897	105900395	105900146	45043
250585	2976305	chr8:105900396-105900895	Thap11	-0.107549322993991	1.1964993973379e-07	IN	105855103	chr8	105900396	105900895	105900645.5	45542.5
250586	2976306	chr8:105900896-105901395	Thap11	-0.119917964127902	2.60915733463207e-11	Vas	105855103	chr8	105900896	105901395	105901145.5	46042.5
250587	2976307	chr8:105901396-105901895	Thap11	0.201973736590788	1.21469495772963e-06	MG	105855103	chr8	105901396	105901895	105901645.5	46542.5
250588	2976310	chr8:105902896-105903395	Ctrl	0.132623091513611	0.000194874956753965	EN	105933863	chr8	105902896	105903395	105903145.5	-30717.5
250589	2976318	chr8:105906896-105907395	Ctrl	-0.145940966445166	0.00141181658211287	MG	105933863	chr8	105906896	105907395	105907145.5	-26717.5
250590	2976322	chr8:105908896-105909394	Psmb10	-0.144424501801121	3.12479466884064e-05	OPC	105938393	chr8	105908896	105909394	105909145	-29248
250591	2976324	chr8:105909895-105910394	Ctrl	0.109709099073096	5.43262435059866e-06	OG	105933863	chr8	105909895	105910394	105910144.5	-23718.5
250592	2976328	chr8:105911895-105912394	Ctrl	0.165037723984663	9.28607840400275e-07	OG	105933863	chr8	105911895	105912394	105912144.5	-21718.5
250593	2976332	chr8:105913895-105914394	Psmb10	0.135868619210946	1.49587333171386e-05	OG	105938393	chr8	105913895	105914394	105914144.5	-24248.5
250594	2976334	chr8:105914895-105915394	Psmb10	-0.119561657283373	0.00172911318280433	OG	105938393	chr8	105914895	105915394	105915144.5	-23248.5
250595	2976336	chr8:105915895-105916394	Lcat	0.112332610524916	7.84294849729417e-05	OG	105943403	chr8	105915895	105916394	105916144.5	-27258.5
250596	2976339	chr8:105917395-105917894	Psmb10	-0.105814062669939	3.54818809888968e-08	EN	105938393	chr8	105917395	105917894	105917644.5	-20748.5
250597	2976341	chr8:105918394-105918893	Slc12a4	0.110922868146364	4.95323338167708e-06	AS	105966116	chr8	105918394	105918893	105918643.5	-47472.5
250598	2976343	chr8:105919394-105919893	Slc12a4	-0.115592520914984	0.00147871298053026	EN	105966116	chr8	105919394	105919893	105919643.5	-46472.5
250599	2976348	chr8:105921894-105922393	Ctrl	-0.127069349247623	2.05424834776036e-05	OG	105933863	chr8	105921894	105922393	105922143.5	-11719.5
250600	2976350	chr8:105922894-105923393	Pskh1	0.117615373707049	1.59920415798709e-07	Vas	105900474	chr8	105922894	105923393	105923143.5	22669.5
250601	2976351	chr8:105923394-105923893	Ctrl	0.176678940610158	2.48957293136343e-06	Vas	105933863	chr8	105923394	105923893	105923643.5	-10219.5
250602	2976352	chr8:105923894-105924393	Lcat	0.113073718867725	9.27572227471529e-06	OG	105943403	chr8	105923894	105924393	105924143.5	-19259.5
250603	2976353	chr8:105924394-105924893	Lcat	0.12541069778907	6.40037656296499e-06	EN	105943403	chr8	105924394	105924893	105924643.5	-18759.5
250604	2976354	chr8:105924894-105925393	Ctrl	0.127519071727763	0	OG	105933863	chr8	105924894	105925393	105925143.5	-8719.5
250605	2976355	chr8:105925394-105925893	Ctrl	-0.150072082516467	0.00904890907685507	Vas	105933863	chr8	105925394	105925893	105925643.5	-8219.5
250606	2976358	chr8:105926894-105927392	Ctrl	-0.13139459610481	0.000454732227436194	OG	105933863	chr8	105926894	105927392	105927143	-6720
250607	2976360	chr8:105927893-105928392	Pskh1	0.115845159984735	5.2719015877889e-05	MG	105900474	chr8	105927893	105928392	105928142.5	27668.5
250608	2976361	chr8:105928393-105928892	Slc12a4	0.106732132383505	0.00252678538494022	OG	105966116	chr8	105928393	105928892	105928642.5	-37473.5
250609	2976363	chr8:105929393-105929892	Lcat	0.128198558290563	0.00069822031368072	OG	105943403	chr8	105929393	105929892	105929642.5	-13760.5
250610	2976365	chr8:105930393-105930892	Edc4	-0.163782669722449	8.19456009826247e-06	AS	105880873	chr8	105930393	105930892	105930642.5	49769.5
250611	2976366	chr8:105930893-105931392	Ctrl	-0.185150565643562	8.96681140041267e-05	Vas	105933863	chr8	105930893	105931392	105931142.5	-2720.5
250612	2976367	chr8:105931393-105931892	Slc12a4	-0.125238648662568	0.000938064705668484	EN	105966116	chr8	105931393	105931892	105931642.5	-34473.5
250613	2976369	chr8:105932393-105932892	Pskh1	-0.137572402581816	0.000316725572214072	MG	105900474	chr8	105932393	105932892	105932642.5	32168.5
250614	2976371	chr8:105933393-105933892	Ctrl	0.109613298373846	1.4938891115257e-05	MG	105933863	chr8	105933393	105933892	105933642.5	-220.5
250615	2976374	chr8:105934893-105935392	Ctrl	-0.155329348822387	0.00048955945953777	MG	105933863	chr8	105934893	105935392	105935142.5	1279.5
250616	2976376	chr8:105935893-105936392	Lcat	-0.115784491890447	0.00136644155872534	AS	105943403	chr8	105935893	105936392	105936142.5	-7260.5
250617	2976377	chr8:105936393-105936891	Lcat	-0.176746777970136	0	Vas	105943403	chr8	105936393	105936891	105936642	-6761
250618	2976378	chr8:105936892-105937391	Slc12a4	-0.178268924968211	1.12132525487141e-13	OPC	105966116	chr8	105936892	105937391	105937141.5	-28974.5
250619	2976379	chr8:105937392-105937891	Pskh1	-0.138965135110187	0	OPC	105900474	chr8	105937392	105937891	105937641.5	37167.5
250620	2976380	chr8:105937892-105938391	Lcat	-0.147238798112747	5.977582873129e-10	AS	105943403	chr8	105937892	105938391	105938141.5	-5261.5
250621	2976381	chr8:105938392-105938891	Ctrl	-0.224563009409241	9.33091528043661e-07	OPC	105933863	chr8	105938392	105938891	105938641.5	4778.5
250622	2976382	chr8:105938892-105939391	Ctrl	0.156044139446035	0.00353619902839419	MG	105933863	chr8	105938892	105939391	105939141.5	5278.5
250623	2976387	chr8:105941392-105941891	Psmb10	0.206542492956283	0	Vas	105938393	chr8	105941392	105941891	105941641.5	3248.5
250624	2976388	chr8:105941892-105942391	Psmb10	0.191950924693164	0.000162839815692317	Vas	105938393	chr8	105941892	105942391	105942141.5	3748.5
250625	2976389	chr8:105942392-105942891	Pskh1	-0.103082288059552	0.000142804314015477	OPC	105900474	chr8	105942392	105942891	105942641.5	42167.5
250626	2976390	chr8:105942892-105943391	Lcat	-0.130686634525452	1.06017903216404e-05	fulldata	105943403	chr8	105942892	105943391	105943141.5	-261.5
250627	2976391	chr8:105943392-105943891	Ctrl	-0.160102515395199	0	MG	105933863	chr8	105943392	105943891	105943641.5	9778.5
250628	2976392	chr8:105943892-105944391	Lcat	-0.229161295955916	1.19920673391505e-09	fulldata	105943403	chr8	105943892	105944391	105944141.5	738.5
250629	2976393	chr8:105944392-105944891	Psmb10	0.166908929941535	0.00190467731503841	Vas	105938393	chr8	105944392	105944891	105944641.5	6248.5
250630	2976395	chr8:105945392-105945890	Lcat	0.150641210045387	0.000344789986826965	OG	105943403	chr8	105945392	105945890	105945641	2238
250631	2976397	chr8:105946391-105946890	Ctrl	0.130844018470761	0.00238332256548168	OG	105933863	chr8	105946391	105946890	105946640.5	12777.5
250632	2976400	chr8:105947891-105948390	Psmb10	-0.105525786761391	0.00337989063320809	AS	105938393	chr8	105947891	105948390	105948140.5	9747.5
250633	2976401	chr8:105948391-105948890	Psmb10	0.136255606732572	0.00301378744216518	AS	105938393	chr8	105948391	105948890	105948640.5	10247.5
250634	2976402	chr8:105948891-105949390	Psmb10	-0.10297665376648	4.75445027792176e-08	MG	105938393	chr8	105948891	105949390	105949140.5	10747.5
250635	2976403	chr8:105949391-105949890	Lcat	0.20676922524822	0.00145452976338833	Vas	105943403	chr8	105949391	105949890	105949640.5	6237.5
250636	2976404	chr8:105949891-105950390	Ctrl	0.133225477321764	0.000164996895494651	MG	105933863	chr8	105949891	105950390	105950140.5	16277.5
250637	2976405	chr8:105950391-105950890	Ctrl	-0.122098853210343	0.00640712736122273	OG	105933863	chr8	105950391	105950890	105950640.5	16777.5
250638	2976406	chr8:105950891-105951390	Lcat	-0.227980463784772	0	fulldata	105943403	chr8	105950891	105951390	105951140.5	7737.5
250639	2976407	chr8:105951391-105951890	Lcat	-0.178199504936779	2.74547498069211e-08	fulldata	105943403	chr8	105951391	105951890	105951640.5	8237.5
250640	2976408	chr8:105951891-105952390	Lcat	0.146449236506629	2.54685161849011e-13	MG	105943403	chr8	105951891	105952390	105952140.5	8737.5
250641	2976410	chr8:105952891-105953390	Ctrl	0.138109859797353	0	MG	105933863	chr8	105952891	105953390	105953140.5	19277.5
250642	2976411	chr8:105953391-105953890	Ctrl	0.197422678729309	0	MG	105933863	chr8	105953391	105953890	105953640.5	19777.5
250643	2976412	chr8:105953891-105954390	Lcat	0.112795538138468	0.000224236563074465	MG	105943403	chr8	105953891	105954390	105954140.5	10737.5
250644	2976413	chr8:105954391-105954889	Dpep2	0.168155052448513	0.00414619157272922	AS	105991774	chr8	105954391	105954889	105954640	-37134
250645	2976416	chr8:105955890-105956389	Dpep2	0.195267556328032	0	Vas	105991774	chr8	105955890	105956389	105956139.5	-35634.5
250646	2976417	chr8:105956390-105956889	Dpep2	-0.232592842607235	9.61988754655252e-07	AS	105991774	chr8	105956390	105956889	105956639.5	-35134.5
250647	2976420	chr8:105957890-105958389	Ctrl	0.126462591103041	0.00320406698212317	OG	105933863	chr8	105957890	105958389	105958139.5	24276.5
250648	2976424	chr8:105959890-105960389	Dpep2	-0.170616024588905	1.48386249732013e-07	OPC	105991774	chr8	105959890	105960389	105960139.5	-31634.5
250649	2976425	chr8:105960390-105960889	Ctrl	0.140907487891152	0.000934098519427273	Vas	105933863	chr8	105960390	105960889	105960639.5	26776.5
250650	2976427	chr8:105961390-105961889	Ddx28	0.186808617045666	6.34332413831373e-05	MG	106011487	chr8	105961390	105961889	105961639.5	-49847.5
250651	2976430	chr8:105962890-105963389	Ctrl	0.198475599682532	9.98827013505288e-05	MG	105933863	chr8	105962890	105963389	105963139.5	29276.5
250652	2976432	chr8:105963889-105964388	Ctrl	-0.105967681822254	0.00232607558057296	AS	105933863	chr8	105963889	105964388	105964138.5	30275.5
250653	2976434	chr8:105964889-105965388	Slc12a4	-0.108520035823784	3.56738779689891e-05	OPC	105966116	chr8	105964889	105965388	105965138.5	-977.5
250654	2976435	chr8:105965389-105965888	Psmb10	-0.105220005966067	4.03899136358632e-13	Vas	105938393	chr8	105965389	105965888	105965638.5	27245.5
250655	2976436	chr8:105965889-105966388	Psmb10	-0.202470616128598	2.90858892526558e-10	AS	105938393	chr8	105965889	105966388	105966138.5	27745.5
250656	2976437	chr8:105966389-105966888	Ctrl	-0.233116514294733	0	OPC	105933863	chr8	105966389	105966888	105966638.5	32775.5
250657	2976438	chr8:105966889-105967388	Dpep2	-0.170135235696485	9.37248246324351e-06	AS	105991774	chr8	105966889	105967388	105967138.5	-24635.5
250658	2976439	chr8:105967889-105968388	Ctrl	-0.119424067085235	0.000964463224929935	OG	105933863	chr8	105967889	105968388	105968138.5	34275.5
250659	2976441	chr8:105968889-105969388	Dpep2	0.168663361488357	0.000165521656132928	OPC	105991774	chr8	105968889	105969388	105969138.5	-22635.5
250660	2976446	chr8:105971389-105971888	Dpep2	0.134244915738558	1.01458216050787e-07	AS	105991774	chr8	105971389	105971888	105971638.5	-20135.5
250661	2976454	chr8:105975388-105975887	Psmb10	-0.135554696520839	1.18328660225764e-06	OG	105938393	chr8	105975388	105975887	105975637.5	37244.5
250662	2976456	chr8:105976388-105976887	Dpep2	0.321722370652124	1.22439265024532e-05	OPC	105991774	chr8	105976388	105976887	105976637.5	-15136.5
250663	2976457	chr8:105976888-105977387	Ctrl	-0.100440903055549	0.0021909145506176	AS	105933863	chr8	105976888	105977387	105977137.5	43274.5
250664	2976459	chr8:105977888-105978387	Ddx28	0.265348144420467	2.7158224271906e-05	OPC	106011487	chr8	105977888	105978387	105978137.5	-33349.5
250665	2976467	chr8:105982387-105982886	Dpep2	-0.102096661434523	0.000811513016542253	AS	105991774	chr8	105982387	105982886	105982636.5	-9137.5
250666	2976469	chr8:105983387-105983886	Slc12a4	-0.114112452478818	0.000229310639383362	OPC	105966116	chr8	105983387	105983886	105983636.5	17520.5
250667	2976473	chr8:105985387-105985886	Ddx28	0.223598683559729	0	Vas	106011487	chr8	105985387	105985886	105985636.5	-25850.5
250668	2976476	chr8:105986887-105987386	Dpep2	0.108096620988632	0.001228936189827	EN	105991774	chr8	105986887	105987386	105987136.5	-4637.5
250669	2976479	chr8:105988387-105988886	Ddx28	-0.163248743204002	0.00278072350023995	OPC	106011487	chr8	105988387	105988886	105988636.5	-22850.5
250670	2976483	chr8:105990387-105990885	Lcat	-0.106451459558413	0.00640078628697327	OG	105943403	chr8	105990387	105990885	105990636	47233
250671	2976484	chr8:105990886-105991385	Lcat	-0.192588519931831	1.34468822743372e-08	AS	105943403	chr8	105990886	105991385	105991135.5	47732.5
250672	2976486	chr8:105991886-105992385	Ddx28	0.135124107370958	0.00053775715512705	MG	106011487	chr8	105991886	105992385	105992135.5	-19351.5
250673	2976495	chr8:105996386-105996885	Dus2	-0.101876240730966	0.000284759788322431	MG	106011478	chr8	105996386	105996885	105996635.5	-14842.5
250674	2976497	chr8:105997386-105997885	Dpep2	0.193549659938049	0	Vas	105991774	chr8	105997386	105997885	105997635.5	5861.5
250675	2976508	chr8:106002885-106003384	Dpep2	-0.110311650447242	3.84065596659156e-07	AS	105991774	chr8	106002885	106003384	106003134.5	11360.5
250676	2976509	chr8:106003885-106004384	Dpep2	-0.135538842637243	5.33353619047716e-08	AS	105991774	chr8	106003885	106004384	106004134.5	12360.5
250677	2976517	chr8:106007885-106008384	Dpep2	-0.151514221089376	0.00093650388165778	MG	105991774	chr8	106007885	106008384	106008134.5	16360.5
250678	2976522	chr8:106010384-106010883	Nfatc3	-0.11416882660936	3.5132972842078e-07	Vas	106059584	chr8	106010384	106010883	106010633.5	-48950.5
250679	2976523	chr8:106010884-106011383	Slc12a4	-0.228010904370423	0	OPC	105966116	chr8	106010884	106011383	106011133.5	45017.5
250680	2976524	chr8:106011384-106011883	Slc12a4	-0.142311926270094	1.93178806284777e-14	MG	105966116	chr8	106011384	106011883	106011633.5	45517.5
250681	2976526	chr8:106012384-106012883	Slc12a4	0.129886087005935	0.000521608920160954	OG	105966116	chr8	106012384	106012883	106012633.5	46517.5
250682	2976534	chr8:106016384-106016883	Ddx28	0.111381417375693	0.000229376904464562	OG	106011487	chr8	106016384	106016883	106016633.5	5146.5
250683	2976535	chr8:106016884-106017383	Ddx28	0.175113341919428	0	Vas	106011487	chr8	106016884	106017383	106017133.5	5646.5
250684	2976540	chr8:106019383-106019882	Ddx28	0.106266243907485	0.00101032962155201	OG	106011487	chr8	106019383	106019882	106019632.5	8145.5
250685	2976543	chr8:106020883-106021382	Dpep2	0.103560480090082	0.00255161278757177	OG	105991774	chr8	106020883	106021382	106021132.5	29358.5
250686	2976544	chr8:106021383-106021882	Ddx28	0.138363070609797	0.0083769994429923	AS	106011487	chr8	106021383	106021882	106021632.5	10145.5
250687	2976546	chr8:106022883-106023382	Ddx28	0.118054993599452	0.00206145718582906	OG	106011487	chr8	106022883	106023382	106023132.5	11645.5
250688	2976547	chr8:106023383-106023882	Ddx28	0.157829076127655	3.11976773492706e-05	OG	106011487	chr8	106023383	106023882	106023632.5	12145.5
250689	2976555	chr8:106027382-106027881	Dpep2	-0.18553281011813	9.89276072393963e-07	Vas	105991774	chr8	106027382	106027881	106027631.5	35857.5
250690	2976560	chr8:106029882-106030381	Ddx28	0.111002564017212	8.26877656445735e-05	OG	106011487	chr8	106029882	106030381	106030131.5	18644.5
250691	2976562	chr8:106030882-106031381	Ddx28	0.160384730165335	6.55792365209518e-05	OPC	106011487	chr8	106030882	106031381	106031131.5	19644.5
250692	2976564	chr8:106031882-106032381	Nfatc3	0.108058925166061	0.000524852064894166	OG	106059584	chr8	106031882	106032381	106032131.5	-27452.5
250693	2976571	chr8:106035881-106036380	Ddx28	0.112736235739761	6.11954004554605e-05	AS	106011487	chr8	106035881	106036380	106036130.5	24643.5
250694	2976574	chr8:106037381-106037880	Dpep2	0.112604683225329	0.00146587234530804	EN	105991774	chr8	106037381	106037880	106037630.5	45856.5
250695	2976575	chr8:106037881-106038380	Dus2	0.119470371365805	0.00574007426974577	MG	106011478	chr8	106037881	106038380	106038130.5	26652.5
250696	2976584	chr8:106042381-106042880	Nfatc3	-0.109482065610552	0.00120892160056041	AS	106059584	chr8	106042381	106042880	106042630.5	-16953.5
250697	2976585	chr8:106042881-106043380	Dus2	-0.120663466580378	5.98269345175595e-09	OPC	106011478	chr8	106042881	106043380	106043130.5	31652.5
250698	2976603	chr8:106051880-106052379	Ddx28	0.187130301239651	0.00456063953308439	AS	106011487	chr8	106051880	106052379	106052129.5	40642.5
250699	2976607	chr8:106054379-106054878	Ddx28	0.226013097545055	2.43550965595141e-05	OPC	106011487	chr8	106054379	106054878	106054628.5	43141.5
250700	2976608	chr8:106054879-106055378	Ddx28	0.151515985621045	2.17849558905581e-05	MG	106011487	chr8	106054879	106055378	106055128.5	43641.5
250701	2976609	chr8:106055379-106055878	Ddx28	-0.127485599153723	0.00375236016830316	OG	106011487	chr8	106055379	106055878	106055628.5	44141.5
250702	2976611	chr8:106056379-106056878	Dus2	-0.111152452791125	0.000309667085520271	MG	106011478	chr8	106056379	106056878	106056628.5	45150.5
250703	2976615	chr8:106058379-106058878	Nfatc3	-0.169786398517621	0.000255223425608353	MG	106059584	chr8	106058379	106058878	106058628.5	-955.5
250704	2976616	chr8:106058879-106059378	Ddx28	-0.125141128486331	7.24453299572048e-08	IN	106011487	chr8	106058879	106059378	106059128.5	47641.5
250705	2976617	chr8:106059379-106059878	Dus2	-0.19460152858447	2.69543445952092e-05	Vas	106011478	chr8	106059379	106059878	106059628.5	48150.5
250706	2976618	chr8:106059879-106060378	Ddx28	-0.191716358647807	1.05817132833863e-10	Vas	106011487	chr8	106059879	106060378	106060128.5	48641.5
250707	2976620	chr8:106060879-106061378	Dus2	-0.139593195122888	3.04865488409689e-09	OPC	106011478	chr8	106060879	106061378	106061128.5	49650.5
250708	2976630	chr8:106066878-106067377	Nfatc3	-0.128091885319823	0.000617443098048343	OPC	106059584	chr8	106066878	106067377	106067127.5	7543.5
250709	2976632	chr8:106068378-106068877	Nfatc3	-0.105656078957859	0.00422321645611379	AS	106059584	chr8	106068378	106068877	106068627.5	9043.5
250710	2976688	chr8:106097875-106098374	Esrp2	0.152021443976651	0.000530239009173261	AS	106136863	chr8	106097875	106098374	106098124.5	-38738.5
250711	2976703	chr8:106106374-106106873	Esrp2	-0.119889046802208	2.39181180949899e-06	AS	106136863	chr8	106106374	106106873	106106623.5	-30239.5
250712	2976707	chr8:106108373-106108872	Nfatc3	-0.117586995253912	6.43929354282591e-15	OPC	106059584	chr8	106108373	106108872	106108622.5	49038.5
250713	2976708	chr8:106108873-106109372	Esrp2	0.114385018007197	0.00631292685027662	OG	106136863	chr8	106108873	106109372	106109122.5	-27740.5
250714	2976712	chr8:106110873-106111372	Esrp2	0.136120523441304	0.00299323235945237	MG	106136863	chr8	106110873	106111372	106111122.5	-25740.5
250715	2976720	chr8:106114873-106115372	Esrp2	-0.109981712779395	8.30500621560315e-05	MG	106136863	chr8	106114873	106115372	106115122.5	-21740.5
250716	2976721	chr8:106115373-106115872	Pla2g15	-0.10884515946086	0.000584229603858732	OG	106150351	chr8	106115373	106115872	106115622.5	-34728.5
250717	2976724	chr8:106116873-106117371	Esrp2	0.118661674772977	0.00940876457998807	Vas	106136863	chr8	106116873	106117371	106117122	-19741
250718	2976728	chr8:106119372-106119871	Esrp2	0.112942419607972	3.28576939150338e-05	OG	106136863	chr8	106119372	106119871	106119621.5	-17241.5
250719	2976735	chr8:106123372-106123871	Esrp2	0.135015063782293	0.000162775405205151	AS	106136863	chr8	106123372	106123871	106123621.5	-13241.5
250720	2976745	chr8:106130371-106130870	Esrp2	-0.20904684736504	0	Vas	106136863	chr8	106130371	106130870	106130620.5	-6242.5
250721	2976748	chr8:106131871-106132370	Esrp2	-0.100609248810696	0.00149657902760603	MG	106136863	chr8	106131871	106132370	106132120.5	-4742.5
250722	2976749	chr8:106132371-106132870	Esrp2	0.164871597913564	0.00268872690178523	Vas	106136863	chr8	106132371	106132870	106132620.5	-4242.5
250723	2976750	chr8:106132871-106133370	Esrp2	0.152012862075811	0.00561686991937038	AS	106136863	chr8	106132871	106133370	106133120.5	-3742.5
250724	2976751	chr8:106133371-106133870	Esrp2	0.126403712075004	1.14944872886547e-06	AS	106136863	chr8	106133371	106133870	106133620.5	-3242.5
250725	2976753	chr8:106134371-106134870	Esrp2	0.145471517138334	0.00106525214288489	AS	106136863	chr8	106134371	106134870	106134620.5	-2242.5
250726	2976757	chr8:106136370-106136869	Pla2g15	-0.119840787405903	1.14886440361062e-08	Vas	106150351	chr8	106136370	106136869	106136619.5	-13731.5
250727	2976758	chr8:106136870-106137369	Slc7a6	-0.101690158116829	0.000310987472480706	IN	106168836	chr8	106136870	106137369	106137119.5	-31716.5
250728	2976759	chr8:106137370-106137869	Esrp2	-0.130546748648953	0.000594241277915852	AS	106136863	chr8	106137370	106137869	106137619.5	756.5
250729	2976760	chr8:106137870-106138369	Slc7a6	-0.148703326767176	3.05281591783668e-07	EN	106168836	chr8	106137870	106138369	106138119.5	-30716.5
250730	2976761	chr8:106138370-106138869	Pla2g15	-0.132875992302937	3.27449476422714e-08	IN	106150351	chr8	106138370	106138869	106138619.5	-11731.5
250731	2976763	chr8:106139370-106139869	Pla2g15	-0.121867336976778	3.58981553372217e-07	OPC	106150351	chr8	106139370	106139869	106139619.5	-10731.5
250732	2976766	chr8:106140870-106141369	Slc7a6	-0.111255900080628	0.0050106548160882	IN	106168836	chr8	106140870	106141369	106141119.5	-27716.5
250733	2976774	chr8:106144869-106145368	Esrp2	0.104156846271657	0.00143751104983991	OG	106136863	chr8	106144869	106145368	106145118.5	8255.5
250734	2976779	chr8:106147369-106147868	Esrp2	0.152090891220497	1.9965853415016e-09	OG	106136863	chr8	106147369	106147868	106147618.5	10755.5
250735	2976781	chr8:106148369-106148868	Esrp2	-0.173414189924978	0.00353035891165909	OPC	106136863	chr8	106148369	106148868	106148618.5	11755.5
250736	2976782	chr8:106148869-106149368	Pla2g15	-0.172932477950013	7.39025637583879e-05	MG	106150351	chr8	106148869	106149368	106149118.5	-1232.5
250737	2976783	chr8:106149369-106149868	Esrp2	0.173414189924978	0.00282172869106345	OPC	106136863	chr8	106149369	106149868	106149618.5	12755.5
250738	2976784	chr8:106149869-106150368	Slc7a6	-0.190896805890205	0	IN	106168836	chr8	106149869	106150368	106150118.5	-18717.5
250739	2976785	chr8:106150369-106150868	Pla2g15	-0.142206163001428	0	Vas	106150351	chr8	106150369	106150868	106150618.5	267.5
250740	2976786	chr8:106150869-106151368	Pla2g15	-0.240555586163292	0	MG	106150351	chr8	106150869	106151368	106151118.5	767.5
250741	2976787	chr8:106151369-106151868	Pla2g15	-0.140668515826119	2.21296314606434e-11	MG	106150351	chr8	106151369	106151868	106151618.5	1267.5
250742	2976788	chr8:106151869-106152368	Pla2g15	-0.186138035051426	1.80105099678585e-06	MG	106150351	chr8	106151869	106152368	106152118.5	1767.5
250743	2976789	chr8:106152369-106152868	Pla2g15	-0.140058443253787	0.00062496086266961	MG	106150351	chr8	106152369	106152868	106152618.5	2267.5
250744	2976790	chr8:106152869-106153367	Pla2g15	-0.174235035541149	3.54860585360939e-10	fulldata	106150351	chr8	106152869	106153367	106153118	2767
250745	2976794	chr8:106154868-106155367	Esrp2	0.100788889329987	0.00969851651652709	OG	106136863	chr8	106154868	106155367	106155117.5	18254.5
250746	2976796	chr8:106155868-106156367	Pla2g15	0.108905158396986	0.00765788538137824	MG	106150351	chr8	106155868	106156367	106156117.5	5766.5
250747	2976802	chr8:106158868-106159367	Esrp2	0.159163919882424	0.00013646903022857	AS	106136863	chr8	106158868	106159367	106159117.5	22254.5
250748	2976804	chr8:106159868-106160367	Esrp2	-0.236175239634724	0.00998997541861435	OPC	106136863	chr8	106159868	106160367	106160117.5	23254.5
250749	2976811	chr8:106163367-106163866	Slc7a6	0.134967556595475	4.90332124336579e-05	AS	106168836	chr8	106163367	106163866	106163616.5	-5219.5
250750	2976815	chr8:106165367-106165866	Esrp2	-0.167601713003684	0.00218015533176574	MG	106136863	chr8	106165367	106165866	106165616.5	28753.5
250751	2976817	chr8:106166367-106166866	Esrp2	0.141011999841674	0.000206282872135199	AS	106136863	chr8	106166367	106166866	106166616.5	29753.5
250752	2976820	chr8:106167867-106168366	Slc7a6os	-0.105640289058292	1.31694766203339e-09	AS	106210934	chr8	106167867	106168366	106168116.5	-42817.5
250753	2976821	chr8:106168367-106168866	Slc7a6	-0.146599948581602	7.6683142280487e-08	IN	106168836	chr8	106168367	106168866	106168616.5	-219.5
250754	2976822	chr8:106168867-106169366	Slc7a6os	-0.117087218292462	3.12534413904331e-08	AS	106210934	chr8	106168867	106169366	106169116.5	-41817.5
250755	2976823	chr8:106169367-106169866	Slc7a6	-0.188060943301991	0	EN	106168836	chr8	106169367	106169866	106169616.5	780.5
250756	2976824	chr8:106169867-106170366	Slc7a6	-0.146347370436349	7.63817961990654e-07	fulldata	106168836	chr8	106169867	106170366	106170116.5	1280.5
250757	2976832	chr8:106173866-106174365	Pla2g15	0.113638352807928	1.74042459590851e-05	OPC	106150351	chr8	106173866	106174365	106174115.5	23764.5
250758	2976860	chr8:106188865-106189363	Slc7a6	-0.10169754150273	0.00119395480512496	EN	106168836	chr8	106188865	106189363	106189114	20278
250759	2976867	chr8:106192864-106193363	Pla2g15	0.10676485872325	0.000178647009516641	AS	106150351	chr8	106192864	106193363	106193113.5	42762.5
250760	2976869	chr8:106193864-106194363	Slc7a6	-0.106715887946662	1.53802291569249e-07	AS	106168836	chr8	106193864	106194363	106194113.5	25277.5
250761	2976870	chr8:106194364-106194863	Slc7a6	-0.100450908993029	0.00175147016071153	EN	106168836	chr8	106194364	106194863	106194613.5	25777.5
250762	2976871	chr8:106194864-106195363	Pla2g15	0.108291065493167	0.000689838477255345	OG	106150351	chr8	106194864	106195363	106195113.5	44762.5
250763	2976876	chr8:106197364-106197863	Pla2g15	0.100291233922326	5.36313254047016e-05	AS	106150351	chr8	106197364	106197863	106197613.5	47262.5
250764	2976877	chr8:106197864-106198362	Slc7a6	-0.118939311672713	5.9618659516536e-05	OPC	106168836	chr8	106197864	106198362	106198113	29277
250765	2976878	chr8:106198363-106198862	Pla2g15	0.11810421357276	0.000231528830445304	MG	106150351	chr8	106198363	106198862	106198612.5	48261.5
250766	2976879	chr8:106198863-106199362	Slc7a6	-0.127896778257838	1.34715303357069e-08	OG	106168836	chr8	106198863	106199362	106199112.5	30276.5
250767	2976886	chr8:106202363-106202862	Prmt7	0.100255992392868	0.00094572183002195	MG	106211054	chr8	106202363	106202862	106202612.5	-8441.5
250768	2976889	chr8:106203863-106204362	Prmt7	-0.108030452831189	0.00112069334697118	OPC	106211054	chr8	106203863	106204362	106204112.5	-6941.5
250769	2976891	chr8:106204863-106205362	Prmt7	0.106902902986207	0.00837802335410509	OG	106211054	chr8	106204863	106205362	106205112.5	-5941.5
250770	2976900	chr8:106209362-106209861	Slc7a6	-0.123448029273261	0.00358484781965962	MG	106168836	chr8	106209362	106209861	106209611.5	40775.5
250771	2976901	chr8:106209862-106210361	Slc7a6	-0.161977221990494	0	fulldata	106168836	chr8	106209862	106210361	106210111.5	41275.5
250772	2976902	chr8:106210362-106210861	Slc7a6	-0.167240552845641	8.88178419700125e-15	IN	106168836	chr8	106210362	106210861	106210611.5	41775.5
250773	2976903	chr8:106210862-106211361	Slc7a6os	-0.148425467607688	1.58199591204777e-08	AS	106210934	chr8	106210862	106211361	106211111.5	177.5
250774	2976904	chr8:106211362-106211861	Slc7a6os	-0.183014582378091	2.11701767227623e-11	EN	106210934	chr8	106211362	106211861	106211611.5	677.5
250775	2976912	chr8:106215362-106215861	Slc7a6	0.104314813899821	1.72218822616088e-05	OPC	106168836	chr8	106215362	106215861	106215611.5	46775.5
250776	2976933	chr8:106226360-106226859	Prmt7	-0.159934548387193	0.00520972535894493	OPC	106211054	chr8	106226360	106226859	106226609.5	15555.5
250777	2976947	chr8:106233360-106233859	Prmt7	0.104370435311087	0.00447183292588793	OG	106211054	chr8	106233360	106233859	106233609.5	22555.5
250778	2976954	chr8:106236859-106237358	Slc7a6os	-0.108699115047345	0.00922974295959356	MG	106210934	chr8	106236859	106237358	106237108.5	26174.5
250779	2976961	chr8:106240359-106240858	Smpd3	0.107736598723779	7.04076988093938e-05	Vas	106281555	chr8	106240359	106240858	106240608.5	-40946.5
250780	2976967	chr8:106243358-106243857	Prmt7	0.107059971245657	0.0032386465903278	IN	106211054	chr8	106243358	106243857	106243607.5	32553.5
250781	2976975	chr8:106247358-106247857	Smpd3	-0.19456125853516	1.83369763817609e-09	IN	106281555	chr8	106247358	106247857	106247607.5	-33947.5
250782	2976981	chr8:106250358-106250857	Smpd3	-0.224144172130872	1.60837773099942e-07	IN	106281555	chr8	106250358	106250857	106250607.5	-30947.5
250783	2976987	chr8:106253357-106253856	Slc7a6os	-0.119215127347098	2.36356725087372e-05	MG	106210934	chr8	106253357	106253856	106253606.5	42672.5
250784	2976988	chr8:106253857-106254356	Smpd3	0.111846782827145	1.45156011788217e-06	OPC	106281555	chr8	106253857	106254356	106254106.5	-27448.5
250785	2976989	chr8:106254357-106254856	Smpd3	0.14800262152276	1.56797019812416e-10	OPC	106281555	chr8	106254357	106254856	106254606.5	-26948.5
250786	2976990	chr8:106254857-106255356	Slc7a6os	0.108645348462305	0.00744632425968694	OG	106210934	chr8	106254857	106255356	106255106.5	44172.5
250787	2976991	chr8:106255357-106255856	Slc7a6os	-0.101129455424027	0.000328755575883966	MG	106210934	chr8	106255357	106255856	106255606.5	44672.5
250788	2976999	chr8:106259357-106259856	Prmt7	-0.104824295728617	2.82495582482056e-10	Vas	106211054	chr8	106259357	106259856	106259606.5	48552.5
250789	2977003	chr8:106261356-106261855	Smpd3	-0.15560797834687	0.000770149328496172	IN	106281555	chr8	106261356	106261855	106261605.5	-19949.5
250790	2977014	chr8:106266856-106267355	Smpd3	0.111512026412027	0.00122952016060229	AS	106281555	chr8	106266856	106267355	106267105.5	-14449.5
250791	2977021	chr8:106270355-106270854	Smpd3	-0.124814638052623	0.00208906577769796	IN	106281555	chr8	106270355	106270854	106270604.5	-10950.5
250792	2977022	chr8:106270855-106271354	Smpd3	-0.341212258107496	0	fulldata	106281555	chr8	106270855	106271354	106271104.5	-10450.5
250793	2977023	chr8:106271355-106271854	Smpd3	-0.253873140009672	7.43426342708631e-09	IN	106281555	chr8	106271355	106271854	106271604.5	-9950.5
250794	2977025	chr8:106272355-106272854	Smpd3	-0.173361179972321	0	AS	106281555	chr8	106272355	106272854	106272604.5	-8950.5
250795	2977026	chr8:106273355-106273854	Smpd3	-0.152940317801877	0.000130311108911263	EN	106281555	chr8	106273355	106273854	106273604.5	-7950.5
250796	2977028	chr8:106274355-106274854	Smpd3	0.109194696145784	0.00236377968245138	fulldata	106281555	chr8	106274355	106274854	106274604.5	-6950.5
250797	2977030	chr8:106275355-106275854	Smpd3	0.12516201914546	0.00450678410779548	IN	106281555	chr8	106275355	106275854	106275604.5	-5950.5
250798	2977046	chr8:106283354-106283853	Smpd3	-0.138758614316529	3.10502565508131e-05	AS	106281555	chr8	106283354	106283853	106283603.5	2048.5
250799	2977051	chr8:106285854-106286353	Smpd3	-0.308487008865435	1.11022302462516e-15	IN	106281555	chr8	106285854	106286353	106286103.5	4548.5
250800	2977052	chr8:106286354-106286853	Smpd3	-0.268756765866942	2.22044604925031e-16	IN	106281555	chr8	106286354	106286853	106286603.5	5048.5
250801	2977055	chr8:106287854-106288353	Smpd3	-0.179480651933338	0	fulldata	106281555	chr8	106287854	106288353	106288103.5	6548.5
250802	2977057	chr8:106288853-106289352	Smpd3	-0.105816220503647	1.44106616715156e-05	fulldata	106281555	chr8	106288853	106289352	106289102.5	7547.5
250803	2977058	chr8:106289353-106289852	Smpd3	-0.24986355411779	1.34046107547192e-11	IN	106281555	chr8	106289353	106289852	106289602.5	8047.5
250804	2977059	chr8:106289853-106290352	Smpd3	-0.100672105982673	0.0099260389959539	fulldata	106281555	chr8	106289853	106290352	106290102.5	8547.5
250805	2977060	chr8:106290353-106290852	Smpd3	-0.163905226069447	0.000192600405138466	IN	106281555	chr8	106290353	106290852	106290602.5	9047.5
250806	2977075	chr8:106298352-106298851	Smpd3	-0.217555412730171	2.8199664825479e-14	IN	106281555	chr8	106298352	106298851	106298601.5	17046.5
250807	2977080	chr8:106300852-106301351	Smpd3	-0.27365861255542	0	IN	106281555	chr8	106300852	106301351	106301101.5	19546.5
250808	2977090	chr8:106305852-106306351	Smpd3	-0.147298781997044	0.000473015559127266	IN	106281555	chr8	106305852	106306351	106306101.5	24546.5
250809	2977093	chr8:106307351-106307850	Smpd3	-0.100552094113929	0.000770204729799495	MG	106281555	chr8	106307351	106307850	106307600.5	26045.5
250810	2977099	chr8:106310351-106310850	Smpd3	-0.230936987767128	3.10862446895044e-15	fulldata	106281555	chr8	106310351	106310850	106310600.5	29045.5
250811	2977105	chr8:106313351-106313850	Smpd3	-0.179792996142212	3.88089996383734e-06	IN	106281555	chr8	106313351	106313850	106313600.5	32045.5
250812	2977109	chr8:106315351-106315849	Smpd3	-0.102543973060115	0.000341472208702953	AS	106281555	chr8	106315351	106315849	106315600	34045
250813	2977110	chr8:106315850-106316349	Smpd3	-0.126591508751374	1.55248500277594e-07	AS	106281555	chr8	106315850	106316349	106316099.5	34544.5
250814	2977112	chr8:106316850-106317349	Smpd3	-0.140446471193732	0.000385973188628874	IN	106281555	chr8	106316850	106317349	106317099.5	35544.5
250815	2977113	chr8:106317350-106317849	Smpd3	0.102305363391182	0.00183248343856923	OG	106281555	chr8	106317350	106317849	106317599.5	36044.5
250816	2977117	chr8:106319350-106319849	Smpd3	0.101703086861576	5.64944856380478e-05	AS	106281555	chr8	106319350	106319849	106319599.5	38044.5
250817	2977120	chr8:106320850-106321349	Smpd3	-0.131395631586977	0.00089987097112898	IN	106281555	chr8	106320850	106321349	106321099.5	39544.5
250818	2977121	chr8:106321350-106321849	Smpd3	-0.328998178649521	0	IN	106281555	chr8	106321350	106321849	106321599.5	40044.5
250819	2977122	chr8:106321850-106322349	Smpd3	-0.123065836264167	0.00215998095020042	IN	106281555	chr8	106321850	106322349	106322099.5	40544.5
250820	2977123	chr8:106322350-106322849	Smpd3	-0.164632945750214	2.91655588569029e-12	fulldata	106281555	chr8	106322350	106322849	106322599.5	41044.5
250821	2977124	chr8:106322850-106323349	Smpd3	-0.156831955066449	4.13982420730541e-05	IN	106281555	chr8	106322850	106323349	106323099.5	41544.5
250822	2977211	chr8:106368345-106368844	Zfp90	0.106324497901652	0.000333293318539152	MG	106415283	chr8	106368345	106368844	106368594.5	-46688.5
250823	2977220	chr8:106372844-106373343	Zfp90	-0.100327504422266	0.000622964411441274	Vas	106415283	chr8	106372844	106373343	106373093.5	-42189.5
250824	2977263	chr8:106394342-106394841	Zfp90	-0.13943170520906	0	fulldata	106415283	chr8	106394342	106394841	106394591.5	-20691.5
250825	2977264	chr8:106394842-106395341	Zfp90	-0.152717452992212	6.14694598333188e-07	MG	106415283	chr8	106394842	106395341	106395091.5	-20191.5
250826	2977275	chr8:106400341-106400840	Zfp90	-0.128596592377198	6.25410834231843e-11	Vas	106415283	chr8	106400341	106400840	106400590.5	-14692.5
250827	2977285	chr8:106405341-106405839	Zfp90	-0.114521321266528	0.000387436731305035	OPC	106415283	chr8	106405341	106405839	106405590	-9693
250828	2977295	chr8:106410340-106410839	Zfp90	0.125038840493183	0.00520802056187275	MG	106415283	chr8	106410340	106410839	106410589.5	-4693.5
250829	2977298	chr8:106411840-106412339	Zfp90	-0.126561946083264	0.00442689148261821	MG	106415283	chr8	106411840	106412339	106412089.5	-3193.5
250830	2977304	chr8:106414839-106415338	Zfp90	-0.100514111673863	0.00291878852742511	IN	106415283	chr8	106414839	106415338	106415088.5	-194.5
250831	2977305	chr8:106415339-106415838	Zfp90	-0.124442437585345	5.07238695490742e-12	IN	106415283	chr8	106415339	106415838	106415588.5	305.5
250832	2977306	chr8:106415839-106416338	Zfp90	-0.153197455249055	7.88913347982145e-08	MG	106415283	chr8	106415839	106416338	106416088.5	805.5
250833	2977334	chr8:106430838-106431337	Zfp90	-0.104057928886048	0.000755934188584773	MG	106415283	chr8	106430838	106431337	106431087.5	15804.5
250834	2977338	chr8:106432837-106433336	Zfp90	-0.141126061570615	4.55036154156652e-06	Vas	106415283	chr8	106432837	106433336	106433086.5	17803.5
250835	2977339	chr8:106433337-106433836	Zfp90	-0.149717021691174	0.00788419825997244	OPC	106415283	chr8	106433337	106433836	106433586.5	18303.5
250836	2977342	chr8:106434837-106435336	Zfp90	-0.103307962682848	0.00126998571502046	MG	106415283	chr8	106434837	106435336	106435086.5	19803.5
250837	2977363	chr8:106445336-106445835	Zfp90	-0.121151667142215	0.000143702225579467	OPC	106415283	chr8	106445336	106445835	106445585.5	30302.5
250838	2977438	chr8:106500830-106501329	Cdh3	-0.110739103024523	1.70909833641097e-06	AS	106510852	chr8	106500830	106501329	106501079.5	-9772.5
250839	2977442	chr8:106502830-106503329	Cdh3	0.127931894353957	0.00373683397934377	MG	106510852	chr8	106502830	106503329	106503079.5	-7772.5
250840	2977445	chr8:106504330-106504829	Cdh3	-0.14426525646848	0.00911871940457698	OPC	106510852	chr8	106504330	106504829	106504579.5	-6272.5
250841	2977447	chr8:106505329-106505828	Cdh3	-0.112092707433943	0.00718941589202049	MG	106510852	chr8	106505329	106505828	106505578.5	-5273.5
250842	2977451	chr8:106507829-106508328	Cdh3	-0.134829594125824	0	AS	106510852	chr8	106507829	106508328	106508078.5	-2773.5
250843	2977452	chr8:106508329-106508828	Cdh3	-0.119414381194459	0.00206710828533518	Vas	106510852	chr8	106508329	106508828	106508578.5	-2273.5
250844	2977456	chr8:106510329-106510828	Cdh3	-0.260958379729533	4.2188474935756e-15	Vas	106510852	chr8	106510329	106510828	106510578.5	-273.5
250845	2977457	chr8:106510829-106511328	Cdh3	-0.230460929251007	9.76996261670138e-15	Vas	106510852	chr8	106510829	106511328	106511078.5	226.5
250846	2977459	chr8:106511829-106512328	Cdh3	-0.111130465283811	2.28132155710714e-05	fulldata	106510852	chr8	106511829	106512328	106512078.5	1226.5
250847	2977460	chr8:106512329-106512828	Cdh3	-0.150511941676269	3.68698627184472e-10	Vas	106510852	chr8	106512329	106512828	106512578.5	1726.5
250848	2977472	chr8:106518828-106519327	Cdh3	-0.141403595219078	4.62445637339215e-10	MG	106510852	chr8	106518828	106519327	106519077.5	8225.5
250849	2977475	chr8:106520328-106520827	Cdh3	-0.277924315478782	2.80442336020315e-13	Vas	106510852	chr8	106520328	106520827	106520577.5	9725.5
250850	2977479	chr8:106522328-106522827	Cdh3	0.149674925860882	6.76832104984371e-06	AS	106510852	chr8	106522328	106522827	106522577.5	11725.5
250851	2977495	chr8:106530327-106530826	Cdh3	0.157363744219772	0.000928603139189521	OPC	106510852	chr8	106530327	106530826	106530576.5	19724.5
250852	2977498	chr8:106531827-106532325	Cdh3	0.105639218871775	0.00181450108918235	OG	106510852	chr8	106531827	106532325	106532076	21224
250853	2977501	chr8:106533326-106533825	Cdh3	0.155841051043714	0.000695030281942843	Vas	106510852	chr8	106533326	106533825	106533575.5	22723.5
250854	2977502	chr8:106533826-106534325	Cdh3	0.200781963902205	0.000965840247834082	Vas	106510852	chr8	106533826	106534325	106534075.5	23223.5
250855	2977512	chr8:106538826-106539325	Cdh3	-0.105086913219322	2.16218154491798e-11	MG	106510852	chr8	106538826	106539325	106539075.5	28223.5
250856	2977527	chr8:106546325-106546824	Cdh3	0.169952843757354	4.79735517977531e-09	OPC	106510852	chr8	106546325	106546824	106546574.5	35722.5
250857	2977542	chr8:106553824-106554323	Cdh3	-0.151768588869736	0.00014566385878978	OPC	106510852	chr8	106553824	106554323	106554073.5	43221.5
250858	2977546	chr8:106555824-106556323	Cdh1	0.115711224521182	1.63555323966502e-05	Vas	106603350	chr8	106555824	106556323	106556073.5	-47276.5
250859	2977555	chr8:106560323-106560822	Cdh1	0.122382231996565	0.008024652656204	MG	106603350	chr8	106560323	106560822	106560572.5	-42777.5
250860	2977556	chr8:106560823-106561322	Cdh1	-0.195961507232794	0.000302714600868947	MG	106603350	chr8	106560823	106561322	106561072.5	-42277.5
250861	2977634	chr8:106600819-106601318	Cdh1	-0.210583642135167	1.57153313917746e-07	Vas	106603350	chr8	106600819	106601318	106601068.5	-2281.5
250862	2977635	chr8:106601319-106601818	Cdh1	-0.144916468771615	1.9304081065652e-05	Vas	106603350	chr8	106601319	106601818	106601568.5	-1781.5
250863	2977639	chr8:106603319-106603818	Cdh1	-0.245167438550249	0	Vas	106603350	chr8	106603319	106603818	106603568.5	218.5
250864	2977641	chr8:106604318-106604817	Cdh1	-0.109111479014545	0.0038411902597002	Vas	106603350	chr8	106604318	106604817	106604567.5	1217.5
250865	2977642	chr8:106604818-106605317	Cdh1	-0.131231136580289	5.37903296793374e-07	OPC	106603350	chr8	106604818	106605317	106605067.5	1717.5
250866	2977643	chr8:106605318-106605817	Cdh1	0.149438284177835	0.00822649597798342	MG	106603350	chr8	106605318	106605817	106605567.5	2217.5
250867	2977644	chr8:106605818-106606317	Cdh1	-0.144698823590357	9.97254856471841e-09	Vas	106603350	chr8	106605818	106606317	106606067.5	2717.5
250868	2977648	chr8:106607818-106608317	Cdh1	-0.100374267652172	0.00503776304649239	MG	106603350	chr8	106607818	106608317	106608067.5	4717.5
250869	2977653	chr8:106610318-106610817	Cdh1	-0.138886650534011	8.52051762478823e-12	Vas	106603350	chr8	106610318	106610817	106610567.5	7217.5
250870	2977666	chr8:106616817-106617316	Cdh1	-0.102856836779146	0.000294339400283672	OPC	106603350	chr8	106616817	106617316	106617066.5	13716.5
250871	2977669	chr8:106618317-106618816	Cdh1	0.101747071623756	0.001458976112096	Vas	106603350	chr8	106618317	106618816	106618566.5	15216.5
250872	2977672	chr8:106619817-106620316	Cdh1	-0.13910235707242	0.000851578142527787	OPC	106603350	chr8	106619817	106620316	106620066.5	16716.5
250873	2977679	chr8:106623316-106623815	Cdh1	-0.103838019853289	0.000654426237013173	Vas	106603350	chr8	106623316	106623815	106623565.5	20215.5
250874	2977688	chr8:106627816-106628315	Cdh1	-0.10054559483355	5.88500013141147e-05	Vas	106603350	chr8	106627816	106628315	106628065.5	24715.5
250875	2977689	chr8:106628316-106628815	Cdh1	0.141343612581276	0	MG	106603350	chr8	106628316	106628815	106628565.5	25215.5
250876	2977690	chr8:106628816-106629315	Cdh1	0.101802580762203	2.04719329843783e-06	OG	106603350	chr8	106628816	106629315	106629065.5	25715.5
250877	2977697	chr8:106632315-106632814	Cdh1	-0.229171973339863	2.76312306368709e-12	Vas	106603350	chr8	106632315	106632814	106632564.5	29214.5
250878	2977698	chr8:106632815-106633314	Cdh1	-0.328307411504884	0	Vas	106603350	chr8	106632815	106633314	106633064.5	29714.5
250879	2977702	chr8:106634815-106635314	Tango6	0.122861016339791	2.2382389481157e-05	Vas	106683068	chr8	106634815	106635314	106635064.5	-48003.5
250880	2977704	chr8:106635815-106636314	Cdh1	-0.143271617080809	0.000567470257088809	Vas	106603350	chr8	106635815	106636314	106636064.5	32714.5
250881	2977706	chr8:106636815-106637314	Tango6	-0.110026388218502	0.000430096682183079	AS	106683068	chr8	106636815	106637314	106637064.5	-46003.5
250882	2977709	chr8:106638315-106638814	Cdh1	0.107798430079235	0.00293287321857938	EN	106603350	chr8	106638315	106638814	106638564.5	35214.5
250883	2977721	chr8:106644314-106644813	Cdh1	-0.152544027073409	0.000868301172955999	Vas	106603350	chr8	106644314	106644813	106644563.5	41213.5
250884	2977727	chr8:106647314-106647813	Tango6	-0.11945525566976	1.28330183881697e-05	OPC	106683068	chr8	106647314	106647813	106647563.5	-35504.5
250885	2977729	chr8:106648314-106648813	Cdh1	0.155992218746152	3.60719032022061e-06	Vas	106603350	chr8	106648314	106648813	106648563.5	45213.5
250886	2977732	chr8:106649813-106650312	Tango6	0.113444868251622	2.09758578062491e-07	Vas	106683068	chr8	106649813	106650312	106650062.5	-33005.5
250887	2977757	chr8:106663312-106663811	Tango6	0.103165902623883	2.50787191014012e-09	OPC	106683068	chr8	106663312	106663811	106663561.5	-19506.5
250888	2977775	chr8:106672311-106672810	Tango6	-0.114025471321134	3.53821719545344e-06	OPC	106683068	chr8	106672311	106672810	106672560.5	-10507.5
250889	2977794	chr8:106682810-106683309	Tango6	-0.110087819877082	2.68497993118899e-05	Vas	106683068	chr8	106682810	106683309	106683059.5	-8.5
250890	2977795	chr8:106683310-106683809	Tango6	-0.191643193618567	0	IN	106683068	chr8	106683310	106683809	106683559.5	491.5
250891	2977848	chr8:106709807-106710306	Tango6	-0.119011165795135	1.99236139653003e-06	fulldata	106683068	chr8	106709807	106710306	106710056.5	26988.5
250892	2977857	chr8:106714306-106714805	Tango6	-0.167190356316532	7.92040201353927e-05	IN	106683068	chr8	106714306	106714805	106714555.5	31487.5
250893	2977860	chr8:106715806-106716305	Tango6	-0.10363498961558	0.00187278610499031	OPC	106683068	chr8	106715806	106716305	106716055.5	32987.5
250894	2977864	chr8:106717806-106718305	Tango6	-0.142493544025019	1.204398948218e-05	EN	106683068	chr8	106717806	106718305	106718055.5	34987.5
250895	2977865	chr8:106718306-106718805	Tango6	-0.124853866862359	1.84165672694192e-05	fulldata	106683068	chr8	106718306	106718805	106718555.5	35487.5
250896	2977881	chr8:106727305-106727804	Tango6	-0.189184126084505	6.07291994469961e-13	fulldata	106683068	chr8	106727305	106727804	106727554.5	44486.5
250897	2977883	chr8:106728305-106728804	Tango6	-0.106431673173595	2.38638742495745e-05	OG	106683068	chr8	106728305	106728804	106728554.5	45486.5
250898	2978087	chr8:106833293-106833792	Has3	0.103257958439164	1.14273101710083e-05	Vas	106870242	chr8	106833293	106833792	106833542.5	-36699.5
250899	2978099	chr8:106839292-106839791	Has3	-0.172535709119281	6.08402217494586e-14	IN	106870242	chr8	106839292	106839791	106839541.5	-30700.5
250900	2978109	chr8:106844292-106844791	Chtf8	-0.162202586171468	0	MG	106893334	chr8	106844292	106844791	106844541.5	-48792.5
250901	2978120	chr8:106849791-106850290	Chtf8	0.213363124394066	0.000248472565645086	Vas	106893334	chr8	106849791	106850290	106850040.5	-43293.5
250902	2978123	chr8:106851291-106851790	Chtf8	0.120203252412417	0.000258036488292257	MG	106893334	chr8	106851291	106851790	106851540.5	-41793.5
250903	2978130	chr8:106854791-106855290	Has3	0.180883360632158	0.000162802681679564	MG	106870242	chr8	106854791	106855290	106855040.5	-15201.5
250904	2978131	chr8:106855291-106855790	Chtf8	0.225526304882736	0.00180730540420027	OPC	106893334	chr8	106855291	106855790	106855540.5	-37793.5
250905	2978143	chr8:106861790-106862289	Chtf8	0.112090186410395	0.00110884184710813	AS	106893334	chr8	106861790	106862289	106862039.5	-31294.5
250906	2978144	chr8:106862290-106862789	Chtf8	0.171096732179639	0.0021341740663714	AS	106893334	chr8	106862290	106862789	106862539.5	-30794.5
250907	2978149	chr8:106864790-106865289	Chtf8	-0.160973778700472	0.00056793796881216	MG	106893334	chr8	106864790	106865289	106865039.5	-28294.5
250908	2978154	chr8:106867789-106868288	Has3	0.101386383886976	0.00313229728594822	OG	106870242	chr8	106867789	106868288	106868038.5	-2203.5
250909	2978155	chr8:106868289-106868788	Chtf8	0.12339882941415	8.1499972373722e-05	Vas	106893334	chr8	106868289	106868788	106868538.5	-24795.5
250910	2978156	chr8:106868789-106869288	Chtf8	0.117189311782206	5.75373800026924e-06	MG	106893334	chr8	106868789	106869288	106869038.5	-24295.5
250911	2978158	chr8:106869789-106870288	Chtf8	-0.117902501938808	0.000252041311679552	EN	106893334	chr8	106869789	106870288	106870038.5	-23295.5
250912	2978159	chr8:106870289-106870788	Has3	-0.167819691616207	2.76401124210679e-12	IN	106870242	chr8	106870289	106870788	106870538.5	296.5
250913	2978160	chr8:106870789-106871288	Has3	-0.130332825905724	2.57771581857469e-12	IN	106870242	chr8	106870789	106871288	106871038.5	796.5
250914	2978161	chr8:106871289-106871788	Has3	-0.1342984932235	2.64033239716355e-12	IN	106870242	chr8	106871289	106871788	106871538.5	1296.5
250915	2978162	chr8:106871789-106872288	Has3	-0.11699452537379	1.82251422842228e-08	IN	106870242	chr8	106871789	106872288	106872038.5	1796.5
250916	2978163	chr8:106872289-106872788	Chtf8	-0.136159192995266	0.00114230772180268	AS	106893334	chr8	106872289	106872788	106872538.5	-20795.5
250917	2978176	chr8:106879288-106879787	Chtf8	0.105940647207886	0.00443485607695204	EN	106893334	chr8	106879288	106879787	106879537.5	-13796.5
250918	2978190	chr8:106886287-106886786	Chtf8	0.132047104689867	0.00129502032129447	Vas	106893334	chr8	106886287	106886786	106886536.5	-6797.5
250919	2978193	chr8:106887787-106888286	Sntb2	-0.147091763261204	0.000619996649043886	AS	106935750	chr8	106887787	106888286	106888036.5	-47713.5
250920	2978196	chr8:106889287-106889786	Has3	0.101096323088472	0.00985634235340349	OPC	106870242	chr8	106889287	106889786	106889536.5	19294.5
250921	2978197	chr8:106889787-106890286	Has3	0.145927121571515	0.000366294777573106	MG	106870242	chr8	106889787	106890286	106890036.5	19794.5
250922	2978199	chr8:106890787-106891286	Sntb2	0.147557303955622	2.33054866960458e-07	MG	106935750	chr8	106890787	106891286	106891036.5	-44713.5
250923	2978201	chr8:106892287-106892786	Has3	-0.124719980184696	0	IN	106870242	chr8	106892287	106892786	106892536.5	22294.5
250924	2978202	chr8:106892787-106893285	Has3	-0.120546236846274	2.37855957152533e-10	IN	106870242	chr8	106892787	106893285	106893036	22794
250925	2978203	chr8:106893286-106893785	Sntb2	-0.24485412895522	4.65028016094493e-12	AS	106935750	chr8	106893286	106893785	106893535.5	-42214.5
250926	2978204	chr8:106893786-106894285	Has3	-0.152061982009455	8.059153961959e-07	AS	106870242	chr8	106893786	106894285	106894035.5	23793.5
250927	2978217	chr8:106900786-106901285	Sntb2	-0.13506541902356	1.09279030269249e-09	OPC	106935750	chr8	106900786	106901285	106901035.5	-34714.5
250928	2978222	chr8:106903285-106903784	Chtf8	0.222622532716864	2.8199664825479e-14	OPC	106893334	chr8	106903285	106903784	106903534.5	10200.5
250929	2978224	chr8:106904285-106904784	Chtf8	0.109155441891656	0.00351386544804466	AS	106893334	chr8	106904285	106904784	106904534.5	11200.5
250930	2978225	chr8:106904785-106905284	Sntb2	0.106663463048633	0.00289015623825173	EN	106935750	chr8	106904785	106905284	106905034.5	-30715.5
250931	2978227	chr8:106905785-106906284	Sntb2	-0.160561714463144	1.59312235692433e-06	fulldata	106935750	chr8	106905785	106906284	106906034.5	-29715.5
250932	2978228	chr8:106906285-106906784	Sntb2	-0.177466408660123	2.06794922430475e-06	fulldata	106935750	chr8	106906285	106906784	106906534.5	-29215.5
250933	2978231	chr8:106907785-106908284	Sntb2	0.11777863964384	2.26305230555113e-06	Vas	106935750	chr8	106907785	106908284	106908034.5	-27715.5
250934	2978241	chr8:106912784-106913283	Chtf8	-0.117335629753595	0.000600569586373556	AS	106893334	chr8	106912784	106913283	106913033.5	19699.5
250935	2978243	chr8:106913784-106914283	Sntb2	-0.234612167710283	0	fulldata	106935750	chr8	106913784	106914283	106914033.5	-21716.5
250936	2978244	chr8:106914284-106914783	Has3	-0.107983118389033	0.00122141618413307	Vas	106870242	chr8	106914284	106914783	106914533.5	44291.5
250937	2978251	chr8:106917784-106918283	Sntb2	-0.106626315202681	7.72892860823049e-12	fulldata	106935750	chr8	106917784	106918283	106918033.5	-17716.5
250938	2978255	chr8:106919784-106920282	Chtf8	-0.162202586171468	0	MG	106893334	chr8	106919784	106920282	106920033	26699
250939	2978258	chr8:106921283-106921782	Sntb2	0.11430033394262	0.00602870265384614	IN	106935750	chr8	106921283	106921782	106921532.5	-14217.5
250940	2978261	chr8:106922783-106923282	Sntb2	0.107053434684705	1.64809695468726e-06	Vas	106935750	chr8	106922783	106923282	106923032.5	-12717.5
250941	2978264	chr8:106924283-106924782	Sntb2	0.119096356882105	0.00519899506407495	IN	106935750	chr8	106924283	106924782	106924532.5	-11217.5
250942	2978265	chr8:106924783-106925282	Sntb2	-0.120759169543507	1.98165928111393e-11	Vas	106935750	chr8	106924783	106925282	106925032.5	-10717.5
250943	2978268	chr8:106926283-106926782	Chtf8	0.108563996564611	0.00486532567957942	EN	106893334	chr8	106926283	106926782	106926532.5	33198.5
250944	2978270	chr8:106927283-106927782	Chtf8	-0.149126344344087	0.00238321285641807	Vas	106893334	chr8	106927283	106927782	106927532.5	34198.5
250945	2978274	chr8:106929282-106929781	Chtf8	-0.135545868760192	0.000809059497250297	Vas	106893334	chr8	106929282	106929781	106929531.5	36197.5
250946	2978278	chr8:106931282-106931781	Chtf8	0.205963247247451	0.000573600372541838	Vas	106893334	chr8	106931282	106931781	106931531.5	38197.5
250947	2978280	chr8:106932282-106932781	Sntb2	-0.222985178938129	3.37507799486048e-14	IN	106935750	chr8	106932282	106932781	106932531.5	-3218.5
250948	2978281	chr8:106932782-106933281	Sntb2	-0.118224655752903	0.000247936825004569	IN	106935750	chr8	106932782	106933281	106933031.5	-2718.5
250949	2978282	chr8:106933282-106933781	Chtf8	0.163021791152132	0	MG	106893334	chr8	106933282	106933781	106933531.5	40197.5
250950	2978286	chr8:106935282-106935781	Sntb2	-0.212435192393379	0	AS	106935750	chr8	106935282	106935781	106935531.5	-218.5
250951	2978287	chr8:106935782-106936281	Sntb2	-0.125599303488987	0	Vas	106935750	chr8	106935782	106936281	106936031.5	281.5
250952	2978288	chr8:106936282-106936781	Sntb2	-0.211766576588326	0	IN	106935750	chr8	106936282	106936781	106936531.5	781.5
250953	2978289	chr8:106936782-106937281	Sntb2	-0.234543737703613	0	fulldata	106935750	chr8	106936782	106937281	106937031.5	1281.5
250954	2978290	chr8:106937282-106937781	Sntb2	-0.166766665224627	4.66682248401185e-10	EN	106935750	chr8	106937282	106937781	106937531.5	1781.5
250955	2978292	chr8:106938281-106938780	Chtf8	-0.202263308674143	0.000476780594370174	Vas	106893334	chr8	106938281	106938780	106938530.5	45196.5
250956	2978293	chr8:106938781-106939280	Chtf8	-0.202263308674143	7.5934168350944e-05	Vas	106893334	chr8	106938781	106939280	106939030.5	45696.5
250957	2978294	chr8:106939281-106939780	Chtf8	0.116184664905469	1.21761303415457e-05	MG	106893334	chr8	106939281	106939780	106939530.5	46196.5
250958	2978295	chr8:106939781-106940280	Sntb2	-0.150999433147699	1.10020150145829e-05	IN	106935750	chr8	106939781	106940280	106940030.5	4280.5
250959	2978300	chr8:106942281-106942780	Sntb2	0.12818910880357	0.000129648785973657	IN	106935750	chr8	106942281	106942780	106942530.5	6780.5
250960	2978302	chr8:106943781-106944280	Sntb2	0.118357693343233	0.00523662383946388	IN	106935750	chr8	106943781	106944280	106944030.5	8280.5
250961	2978303	chr8:106944281-106944780	Sntb2	-0.117030659373088	0.00133545124939682	fulldata	106935750	chr8	106944281	106944780	106944530.5	8780.5
250962	2978304	chr8:106944781-106945280	Sntb2	-0.114025077366624	1.09826851169004e-07	OPC	106935750	chr8	106944781	106945280	106945030.5	9280.5
250963	2978312	chr8:106948780-106949279	Sntb2	-0.144803809951864	8.16011702653441e-11	fulldata	106935750	chr8	106948780	106949279	106949029.5	13279.5
250964	2978316	chr8:106950780-106951279	Sntb2	0.103967534294838	0.0012113052593441	IN	106935750	chr8	106950780	106951279	106951029.5	15279.5
250965	2978317	chr8:106951280-106951779	Sntb2	0.110748550394376	0.00356489566254425	AS	106935750	chr8	106951280	106951779	106951529.5	15779.5
250966	2978319	chr8:106952780-106953279	Sntb2	0.10528450979603	0.0053460962851537	IN	106935750	chr8	106952780	106953279	106953029.5	17279.5
250967	2978327	chr8:106956779-106957278	Sntb2	0.121743533784746	0.00260702207972696	IN	106935750	chr8	106956779	106957278	106957028.5	21278.5
250968	2978337	chr8:106962279-106962778	Sntb2	0.123881290366554	5.93790965286445e-08	Vas	106935750	chr8	106962279	106962778	106962528.5	26778.5
250969	2978339	chr8:106963279-106963778	Sntb2	0.111585016434061	7.67176966398608e-09	MG	106935750	chr8	106963279	106963778	106963528.5	27778.5
250970	2978369	chr8:106978777-106979276	Sntb2	-0.168343032749633	0	Vas	106935750	chr8	106978777	106979276	106979026.5	43276.5
250971	2978378	chr8:106983277-106983775	Sntb2	0.11354395084804	0.00231677044719736	IN	106935750	chr8	106983277	106983775	106983526	47776
250972	2978382	chr8:106985276-106985775	Sntb2	-0.167842574883902	7.49608175532046e-09	EN	106935750	chr8	106985276	106985775	106985525.5	49775.5
250973	2978405	chr8:106997275-106997774	Vps4a	-0.110177660513263	1.41785028162644e-10	OG	107031326	chr8	106997275	106997774	106997524.5	-33801.5
250974	2978417	chr8:107003774-107004273	Vps4a	0.107493475562801	8.1423756626009e-13	Vas	107031326	chr8	107003774	107004273	107004023.5	-27302.5
250975	2978424	chr8:107007274-107007773	Pdf	0.138938210907901	0.000131532240046583	OG	107048615	chr8	107007274	107007773	107007523.5	-41091.5
250976	2978427	chr8:107008774-107009273	Pdf	0.156403749041127	0.002351314998978	Vas	107048615	chr8	107008774	107009273	107009023.5	-39591.5
250977	2978439	chr8:107015273-107015772	Cog8	-0.131481779516988	0.00689825856386639	Vas	107056738	chr8	107015273	107015772	107015522.5	-41215.5
250978	2978440	chr8:107015773-107016272	Pdf	0.113267121980191	0.000352506337506719	Vas	107048615	chr8	107015773	107016272	107016022.5	-32592.5
250979	2978443	chr8:107017273-107017772	Pdf	-0.128156084161028	0.0060349232853707	AS	107048615	chr8	107017273	107017772	107017522.5	-31092.5
250980	2978446	chr8:107018773-107019272	Tmed6	-0.165007163504956	0.00266375377857009	AS	107065645	chr8	107018773	107019272	107019022.5	-46622.5
250981	2978451	chr8:107021272-107021771	Tmed6	0.169122055362935	0	AS	107065645	chr8	107021272	107021771	107021521.5	-44123.5
250982	2978460	chr8:107026772-107027271	Pdf	-0.17865874475569	0.00884375370626156	OPC	107048615	chr8	107026772	107027271	107027021.5	-21593.5
250983	2978461	chr8:107027272-107027771	Pdf	0.108719304013815	0.000326603681177984	OG	107048615	chr8	107027272	107027771	107027521.5	-21093.5
250984	2978466	chr8:107029771-107030270	Cog8	0.102602751316912	0.00825622473346743	OPC	107056738	chr8	107029771	107030270	107030020.5	-26717.5
250985	2978467	chr8:107030271-107030770	Nip7	0.136851910508601	0.00175583458831885	OG	107056877	chr8	107030271	107030770	107030520.5	-26356.5
250986	2978468	chr8:107030771-107031270	Cog8	-0.128541142561601	1.13720137751017e-08	IN	107056738	chr8	107030771	107031270	107031020.5	-25717.5
250987	2978469	chr8:107031271-107031770	Vps4a	-0.148409152702567	1.00322372631467e-09	EN	107031326	chr8	107031271	107031770	107031520.5	194.5
250988	2978470	chr8:107031771-107032270	Cog8	-0.130506412160953	9.85878045867139e-14	EN	107056738	chr8	107031771	107032270	107032020.5	-24717.5
250989	2978471	chr8:107032271-107032770	Vps4a	0.103642484932433	5.74131462593996e-06	Vas	107031326	chr8	107032271	107032770	107032520.5	1194.5
250990	2978472	chr8:107032771-107033270	Pdf	0.139986647914659	0.00468651725004365	MG	107048615	chr8	107032771	107033270	107033020.5	-15594.5
250991	2978473	chr8:107033271-107033770	Pdf	-0.120320646076533	0.000255075304615326	OPC	107048615	chr8	107033271	107033770	107033520.5	-15094.5
250992	2978475	chr8:107034271-107034770	Nip7	0.152739513762267	1.04683151036511e-10	OPC	107056877	chr8	107034271	107034770	107034520.5	-22356.5
250993	2978479	chr8:107036271-107036770	Nip7	-0.101947521116705	1.14149729668611e-08	AS	107056877	chr8	107036271	107036770	107036520.5	-20356.5
250994	2978480	chr8:107036771-107037270	Tmed6	-0.104158171949197	0.00567764247215585	AS	107065645	chr8	107036771	107037270	107037020.5	-28624.5
250995	2978482	chr8:107037770-107038269	Nip7	0.127618496691706	0.000247036888615826	Vas	107056877	chr8	107037770	107038269	107038019.5	-18857.5
250996	2978486	chr8:107040270-107040769	Tmed6	-0.167107762063669	0.00146407205517196	MG	107065645	chr8	107040270	107040769	107040519.5	-25125.5
250997	2978496	chr8:107045270-107045769	Tmed6	0.185937940105147	1.88666234990365e-06	AS	107065645	chr8	107045270	107045769	107045519.5	-20125.5
250998	2978499	chr8:107046769-107047268	Tmed6	0.19162219985921	0	OPC	107065645	chr8	107046769	107047268	107047018.5	-18626.5
250999	2978501	chr8:107047769-107048268	Vps4a	-0.132087166331757	1.55185223782439e-07	EN	107031326	chr8	107047769	107048268	107048018.5	16692.5
251000	2978502	chr8:107048269-107048768	Tmed6	-0.106129266746854	2.79472667230607e-10	MG	107065645	chr8	107048269	107048768	107048518.5	-17126.5
251001	2978503	chr8:107048769-107049268	Cog8	-0.123044972521545	2.31358328051101e-08	IN	107056738	chr8	107048769	107049268	107049018.5	-7719.5
251002	2978508	chr8:107051269-107051768	Tmed6	0.135024738290286	0.00505312069603381	MG	107065645	chr8	107051269	107051768	107051518.5	-14126.5
251003	2978510	chr8:107052269-107052768	Tmed6	-0.159438261114903	0.000552368443837992	MG	107065645	chr8	107052269	107052768	107052518.5	-13126.5
251004	2978512	chr8:107053269-107053768	Tmed6	0.124581023134964	0.000473564693014072	OG	107065645	chr8	107053269	107053768	107053518.5	-12126.5
251005	2978513	chr8:107053769-107054268	Tmed6	-0.12445003774771	0.00642323257586375	OG	107065645	chr8	107053769	107054268	107054018.5	-11626.5
251006	2978516	chr8:107055269-107055767	Tmed6	0.143701435547216	0.004805643913397	OG	107065645	chr8	107055269	107055767	107055518	-10127
251007	2978518	chr8:107056268-107056767	Nip7	-0.140520428131834	6.76774192243101e-11	EN	107056877	chr8	107056268	107056767	107056517.5	-359.5
251008	2978519	chr8:107056768-107057267	Terf2	-0.119772123435564	1.73931979929876e-11	IN	107094801	chr8	107056768	107057267	107057017.5	-37783.5
251009	2978520	chr8:107057268-107057767	Tmed6	-0.127118547662198	8.93266109969204e-08	MG	107065645	chr8	107057268	107057767	107057517.5	-8127.5
251010	2978523	chr8:107058768-107059267	Tmed6	0.145385009962018	0.00747404811173102	MG	107065645	chr8	107058768	107059267	107059017.5	-6627.5
251011	2978524	chr8:107059268-107059767	Nip7	0.142581555307834	0.00161287727414439	AS	107056877	chr8	107059268	107059767	107059517.5	2640.5
251012	2978528	chr8:107061268-107061767	Vps4a	0.114784332674639	0.000627434880819289	OG	107031326	chr8	107061268	107061767	107061517.5	30191.5
251013	2978532	chr8:107063268-107063767	Pdf	-0.118535429141679	1.51183249521569e-05	OG	107048615	chr8	107063268	107063767	107063517.5	14902.5
251014	2978537	chr8:107065767-107066266	Tmed6	-0.206904481477951	4.48077641657108e-09	Vas	107065645	chr8	107065767	107066266	107066016.5	371.5
251015	2978538	chr8:107066267-107066766	Nip7	0.114339778626627	0.000500897282187607	OG	107056877	chr8	107066267	107066766	107066516.5	9639.5
251016	2978540	chr8:107067767-107068266	Tmed6	0.119826178917596	0.00145590457134359	OG	107065645	chr8	107067767	107068266	107068016.5	2371.5
251017	2978541	chr8:107068267-107068766	Nip7	-0.104111569616698	0.000129986364597823	Vas	107056877	chr8	107068267	107068766	107068516.5	11639.5
251018	2978542	chr8:107068767-107069266	Cog8	-0.112220656563059	0.000183081477181046	OPC	107056738	chr8	107068767	107069266	107069016.5	12278.5
251019	2978543	chr8:107069267-107069766	Tmed6	-0.17664363689772	0.00109126069204168	OPC	107065645	chr8	107069267	107069766	107069516.5	3871.5
251020	2978547	chr8:107071267-107071766	Vps4a	0.165899575346003	3.70383401504526e-07	Vas	107031326	chr8	107071267	107071766	107071516.5	40190.5
251021	2978549	chr8:107072267-107072766	Tmed6	0.149055183944848	0.000881493914625109	AS	107065645	chr8	107072267	107072766	107072516.5	6871.5
251022	2978550	chr8:107072767-107073266	Pdf	0.156775790514708	9.15977455306916e-06	OPC	107048615	chr8	107072767	107073266	107073016.5	24401.5
251023	2978551	chr8:107073267-107073765	Tmed6	0.146195005284067	7.08265027438149e-05	OG	107065645	chr8	107073267	107073765	107073516	7871
251024	2978553	chr8:107074266-107074765	Nip7	0.104583854999018	0.00189675015418622	OG	107056877	chr8	107074266	107074765	107074515.5	17638.5
251025	2978556	chr8:107075766-107076265	Tmed6	0.142906297510363	0.00124932397361266	MG	107065645	chr8	107075766	107076265	107076015.5	10370.5
251026	2978557	chr8:107076266-107076765	Terf2	-0.178994334212197	2.7012271108795e-07	OG	107094801	chr8	107076266	107076765	107076515.5	-18285.5
251027	2978560	chr8:107077766-107078265	Pdf	0.108642893435508	8.18582095440945e-08	MG	107048615	chr8	107077766	107078265	107078015.5	29400.5
251028	2978562	chr8:107079266-107079765	Nip7	-0.21096502058705	0	MG	107056877	chr8	107079266	107079765	107079515.5	22638.5
251029	2978563	chr8:107080266-107080765	Pdf	0.118666561573601	0.00239428948486187	OG	107048615	chr8	107080266	107080765	107080515.5	31900.5
251030	2978566	chr8:107081766-107082265	Pdf	0.122846425968197	3.28569593754935e-09	Vas	107048615	chr8	107081766	107082265	107082015.5	33400.5
251031	2978567	chr8:107082266-107082764	Pdf	0.131682738506211	0.000817684486372761	AS	107048615	chr8	107082266	107082764	107082515	33900
251032	2978568	chr8:107082765-107083264	Nip7	-0.103550462959845	7.3833761331521e-06	OPC	107056877	chr8	107082765	107083264	107083014.5	26137.5
251033	2978569	chr8:107083265-107083764	Terf2	0.102607694698929	0.00330387731373927	AS	107094801	chr8	107083265	107083764	107083514.5	-11286.5
251034	2978572	chr8:107084765-107085264	Pdf	0.134067432325479	2.40804139142181e-05	MG	107048615	chr8	107084765	107085264	107085014.5	36399.5
251035	2978578	chr8:107087765-107088264	Pdf	0.14856402779805	5.49667200644421e-10	OG	107048615	chr8	107087765	107088264	107088014.5	39399.5
251036	2978580	chr8:107088765-107089264	Tmed6	-0.206905094200574	2.22044604925031e-15	Vas	107065645	chr8	107088765	107089264	107089014.5	23369.5
251037	2978581	chr8:107089265-107089764	Tmed6	0.143732534994248	2.58843461182767e-05	MG	107065645	chr8	107089265	107089764	107089514.5	23869.5
251038	2978587	chr8:107092264-107092763	Pdf	0.11285735518802	1.99840144432528e-14	AS	107048615	chr8	107092264	107092763	107092513.5	43898.5
251039	2978588	chr8:107092764-107093263	Cog8	0.129788806132903	0.000193172328222913	Vas	107056738	chr8	107092764	107093263	107093013.5	36275.5
251040	2978590	chr8:107094264-107094763	Terf2	-0.135018093107151	0.000207446356304208	OPC	107094801	chr8	107094264	107094763	107094513.5	-287.5
251041	2978591	chr8:107095264-107095763	Tmed6	-0.1227789298407	0.00314252542362214	AS	107065645	chr8	107095264	107095763	107095513.5	29868.5
251042	2978592	chr8:107095764-107096263	Cog8	-0.141409578318013	0	IN	107056738	chr8	107095764	107096263	107096013.5	39275.5
251043	2978593	chr8:107096264-107096763	Terf2	-0.16343067721853	3.54805074209708e-12	OPC	107094801	chr8	107096264	107096763	107096513.5	1712.5
251044	2978594	chr8:107096764-107097263	Pdf	-0.245061450484972	0	OPC	107048615	chr8	107096764	107097263	107097013.5	48398.5
251045	2978595	chr8:107097264-107097763	Terf2	0.116681881351993	2.63753433538128e-07	OPC	107094801	chr8	107097264	107097763	107097513.5	2712.5
251046	2978596	chr8:107097764-107098263	Terf2	0.117422810831365	3.31223937166669e-12	Vas	107094801	chr8	107097764	107098263	107098013.5	3212.5
251047	2978598	chr8:107098764-107099263	Tmed6	0.230980925552614	4.04272033605046e-06	MG	107065645	chr8	107098764	107099263	107099013.5	33368.5
251048	2978602	chr8:107100763-107101262	Tmed6	0.113518008428397	6.41787734068089e-10	OG	107065645	chr8	107100763	107101262	107101012.5	35367.5
251049	2978609	chr8:107104263-107104762	Cyb5b	-0.117268085239491	0.00346467711210341	AS	107150661	chr8	107104263	107104762	107104512.5	-46148.5
251050	2978613	chr8:107106263-107106762	Nip7	0.101932844956446	4.87971352791661e-06	OPC	107056877	chr8	107106263	107106762	107106512.5	49635.5
251051	2978617	chr8:107108763-107109262	Tmed6	0.237912113515465	0	MG	107065645	chr8	107108763	107109262	107109012.5	43367.5
251052	2978618	chr8:107109263-107109761	Terf2	-0.100140315688942	0.00668573672864192	Vas	107094801	chr8	107109263	107109761	107109512	14711
251053	2978619	chr8:107109762-107110261	Tmed6	0.15975067047225	8.18587826378891e-05	Vas	107065645	chr8	107109762	107110261	107110011.5	44366.5
251054	2978621	chr8:107110762-107111261	Tmed6	0.24774216244691	8.88178419700125e-16	Vas	107065645	chr8	107110762	107111261	107111011.5	45366.5
251055	2978626	chr8:107113262-107113761	Cyb5b	-0.100933516445797	0.00520507247897029	AS	107150661	chr8	107113262	107113761	107113511.5	-37149.5
251056	2978628	chr8:107114262-107114761	Terf2	-0.121385175427278	4.60800136632411e-05	MG	107094801	chr8	107114262	107114761	107114511.5	19710.5
251057	2978629	chr8:107114762-107115261	Terf2	-0.145203639628266	1.94756630755855e-06	MG	107094801	chr8	107114762	107115261	107115011.5	20210.5
251058	2978632	chr8:107116262-107116761	Cyb5b	-0.188906637293775	1.23916876759722e-10	AS	107150661	chr8	107116262	107116761	107116511.5	-34149.5
251059	2978647	chr8:107124261-107124760	Terf2	0.100748997406686	0.000654185645684535	EN	107094801	chr8	107124261	107124760	107124510.5	29709.5
251060	2978665	chr8:107133260-107133759	Cyb5b	0.102803463956691	2.00928162996661e-12	MG	107150661	chr8	107133260	107133759	107133509.5	-17151.5
251061	2978670	chr8:107135760-107136259	Terf2	0.100174812521694	1.51728829658193e-05	AS	107094801	chr8	107135760	107136259	107136009.5	41208.5
251062	2978678	chr8:107139759-107140258	Terf2	-0.110331101431128	0.00431245926668478	MG	107094801	chr8	107139759	107140258	107140008.5	45207.5
251063	2978680	chr8:107140759-107141258	Cyb5b	0.103170023039297	0.00477056134161424	AS	107150661	chr8	107140759	107141258	107141008.5	-9652.5
251064	2978697	chr8:107150258-107150757	Cyb5b	-0.180779947758211	1.33226762955019e-15	EN	107150661	chr8	107150258	107150757	107150507.5	-153.5
251065	2978698	chr8:107150758-107151257	Cyb5b	-0.148703805250164	1.70974345792274e-14	OPC	107150661	chr8	107150758	107151257	107151007.5	346.5
251066	2978699	chr8:107151258-107151757	Cyb5b	-0.132987849298258	0.00154225286057352	OG	107150661	chr8	107151258	107151757	107151507.5	846.5
251067	2978738	chr8:107170756-107171255	Cyb5b	0.10812587987497	1.17683640610267e-13	Vas	107150661	chr8	107170756	107171255	107171005.5	20344.5
251068	2978741	chr8:107172256-107172755	Cyb5b	-0.181292223951938	0.000131882269529537	AS	107150661	chr8	107172256	107172755	107172505.5	21844.5
251069	2978883	chr8:107244248-107244747	Nfat5	0.137712374508398	0.00428583398269833	fulldata	107293001	chr8	107244248	107244747	107244497.5	-48503.5
251070	2978884	chr8:107244748-107245246	Nfat5	-0.109122598771695	0.0010614162545648	Vas	107293001	chr8	107244748	107245246	107244997	-48004
251071	2978901	chr8:107253747-107254245	Nfat5	0.109120998900386	3.34637655363679e-08	OPC	107293001	chr8	107253747	107254245	107253996	-39005
251072	2978903	chr8:107254746-107255245	Nfat5	-0.104890238002616	7.40239155549993e-06	OG	107293001	chr8	107254746	107255245	107254995.5	-38005.5
251073	2978904	chr8:107255246-107255745	Nfat5	-0.144252327578883	0.000230929260529811	EN	107293001	chr8	107255246	107255745	107255495.5	-37505.5
251074	2978926	chr8:107266245-107266744	Nfat5	-0.168762517571613	1.43762779458712e-11	Vas	107293001	chr8	107266245	107266744	107266494.5	-26506.5
251075	2978932	chr8:107269745-107270244	Nfat5	0.102340373933621	0.00207476881416824	AS	107293001	chr8	107269745	107270244	107269994.5	-23006.5
251076	2978978	chr8:107293242-107293741	Nfat5	-0.136823014783296	0.000325258687113195	EN	107293001	chr8	107293242	107293741	107293491.5	490.5
251077	2978979	chr8:107293742-107294241	Nfat5	-0.147952242050021	1.36608502288027e-11	EN	107293001	chr8	107293742	107294241	107293991.5	990.5
251078	2978980	chr8:107294242-107294741	Nfat5	-0.194672656783829	1.31494815036604e-12	AS	107293001	chr8	107294242	107294741	107294491.5	1490.5
251079	2979003	chr8:107309240-107309739	Nfat5	0.12691606908437	0.00108663784321461	AS	107293001	chr8	107309240	107309739	107309489.5	16488.5
251080	2979011	chr8:107316740-107317238	Nfat5	-0.111581693018971	0.000184693348818765	Vas	107293001	chr8	107316740	107317238	107316989	23988
251081	2979023	chr8:107324239-107324738	Nfat5	-0.148453525028832	0	Vas	107293001	chr8	107324239	107324738	107324488.5	31487.5
251082	2979029	chr8:107329738-107330237	Nfat5	-0.135862168271059	2.75789392878423e-07	MG	107293001	chr8	107329738	107330237	107329987.5	36986.5
251083	2979034	chr8:107332738-107333237	Nfat5	0.109721424945194	0.00370620506817732	AS	107293001	chr8	107332738	107333237	107332987.5	39986.5
251084	2979097	chr8:107369234-107369733	Nqo1	-0.108520168947222	3.55869207213644e-07	Vas	107403206	chr8	107369234	107369733	107369483.5	-33722.5
251085	2979103	chr8:107372233-107372732	Nqo1	-0.102387579547257	0.000508728235632638	Vas	107403206	chr8	107372233	107372732	107372482.5	-30723.5
251086	2979118	chr8:107382232-107382731	Nob1	-0.16315809823924	2.22044604925031e-16	Vas	107425039	chr8	107382232	107382731	107382481.5	-42557.5
251087	2979120	chr8:107383232-107383731	Nqo1	-0.131757988334391	5.787422891812e-06	OPC	107403206	chr8	107383232	107383731	107383481.5	-19724.5
251088	2979122	chr8:107384232-107384731	Nqo1	0.110685322625533	6.1789768817544e-05	OG	107403206	chr8	107384232	107384731	107384481.5	-18724.5
251089	2979127	chr8:107386732-107387231	Nqo1	-0.101581716035117	0.00561919049603832	AS	107403206	chr8	107386732	107387231	107386981.5	-16224.5
251090	2979129	chr8:107387732-107388231	Nob1	0.104947872250164	0.00990638453627035	MG	107425039	chr8	107387732	107388231	107387981.5	-37057.5
251091	2979130	chr8:107388232-107388731	Nqo1	-0.135071968470135	0.000438205584051277	OPC	107403206	chr8	107388232	107388731	107388481.5	-14724.5
251092	2979133	chr8:107389731-107390230	Nqo1	-0.172470955461448	4.48178777512354e-06	Vas	107403206	chr8	107389731	107390230	107389980.5	-13225.5
251093	2979135	chr8:107390731-107391230	Wwp2	0.117280910880564	0.00553642124213383	AS	107436334	chr8	107390731	107391230	107390980.5	-45353.5
251094	2979137	chr8:107391731-107392230	Nqo1	-0.135865921965364	0	MG	107403206	chr8	107391731	107392230	107391980.5	-11225.5
251095	2979142	chr8:107394231-107394730	Nqo1	0.233030505153551	5.34658771189633e-06	OPC	107403206	chr8	107394231	107394730	107394480.5	-8725.5
251096	2979145	chr8:107395731-107396230	Nqo1	-0.139857864666423	4.72473274726326e-07	OPC	107403206	chr8	107395731	107396230	107395980.5	-7225.5
251097	2979147	chr8:107396731-107397230	Nqo1	-0.13661791413361	0	OPC	107403206	chr8	107396731	107397230	107396980.5	-6225.5
251098	2979149	chr8:107397731-107398230	Wwp2	0.116830326675674	0.00599985543903903	OPC	107436334	chr8	107397731	107398230	107397980.5	-38353.5
251099	2979152	chr8:107399230-107399729	Nqo1	0.102233731826745	1.50235379692276e-12	MG	107403206	chr8	107399230	107399729	107399479.5	-3726.5
251100	2979157	chr8:107401730-107402229	Wwp2	-0.128944422631197	0.000165920396736796	OPC	107436334	chr8	107401730	107402229	107401979.5	-34354.5
251101	2979159	chr8:107402730-107403229	Wwp2	-0.117522787739479	0.00023230124477891	IN	107436334	chr8	107402730	107403229	107402979.5	-33354.5
251102	2979160	chr8:107403230-107403729	Nob1	-0.137422395123607	7.2650774285421e-12	IN	107425039	chr8	107403230	107403729	107403479.5	-21559.5
251103	2979162	chr8:107404230-107404729	Nqo1	0.122012339458597	3.80696833279792e-06	Vas	107403206	chr8	107404230	107404729	107404479.5	1273.5
251104	2979165	chr8:107405730-107406229	Wwp2	-0.106432014788515	3.17510989655823e-06	OPC	107436334	chr8	107405730	107406229	107405979.5	-30354.5
251105	2979167	chr8:107406730-107407229	Wwp2	-0.113786934531614	0.00293548719907566	OG	107436334	chr8	107406730	107407229	107406979.5	-29354.5
251106	2979169	chr8:107407729-107408228	Nqo1	-0.108520168947222	1.18362092624835e-05	Vas	107403206	chr8	107407729	107408228	107407978.5	4772.5
251107	2979178	chr8:107412229-107412728	Nqo1	0.203584652153288	0.000363247262700872	OPC	107403206	chr8	107412229	107412728	107412478.5	9272.5
251108	2979179	chr8:107412729-107413228	Wwp2	0.120166767239483	6.14465500392569e-05	Vas	107436334	chr8	107412729	107413228	107412978.5	-23355.5
251109	2979180	chr8:107413229-107413728	Nqo1	-0.119556487434848	0.0026277520369784	MG	107403206	chr8	107413229	107413728	107413478.5	10272.5
251110	2979182	chr8:107414229-107414728	Nqo1	0.205517510878984	5.95397482991977e-05	OPC	107403206	chr8	107414229	107414728	107414478.5	11272.5
251111	2979184	chr8:107415229-107415728	Nqo1	0.113798338531365	1.98332417156166e-09	MG	107403206	chr8	107415229	107415728	107415478.5	12272.5
251112	2979191	chr8:107418728-107419227	Wwp2	0.165640290051409	0.00401474463761908	OPC	107436334	chr8	107418728	107419227	107418977.5	-17356.5
251113	2979196	chr8:107421228-107421727	Wwp2	-0.121974467741758	1.59227897600367e-06	OPC	107436334	chr8	107421228	107421727	107421477.5	-14856.5
251114	2979202	chr8:107424228-107424727	Nob1	-0.109779329621613	0.00175624204057812	IN	107425039	chr8	107424228	107424727	107424477.5	-561.5
251115	2979203	chr8:107424728-107425227	Wwp2	-0.148760290558446	3.22924548723513e-06	Vas	107436334	chr8	107424728	107425227	107424977.5	-11356.5
251116	2979206	chr8:107426227-107426726	Wwp2	0.121232432742387	0.000358303600537235	AS	107436334	chr8	107426227	107426726	107426476.5	-9857.5
251117	2979208	chr8:107427227-107427726	Nqo1	-0.139588275991813	0.0046756130765937	MG	107403206	chr8	107427227	107427726	107427476.5	24270.5
251118	2979214	chr8:107430727-107431226	Wwp2	-0.101055926108596	0.00245490684951055	AS	107436334	chr8	107430727	107431226	107430976.5	-5357.5
251119	2979220	chr8:107433727-107434226	Nqo1	0.131757988334391	2.20825891439347e-06	OPC	107403206	chr8	107433727	107434226	107433976.5	30770.5
251120	2979224	chr8:107435726-107436225	Nqo1	-0.102758180313629	0.000200084788448462	IN	107403206	chr8	107435726	107436225	107435975.5	32769.5
251121	2979225	chr8:107436226-107436725	Nob1	-0.143534607071679	7.48252372420044e-05	AS	107425039	chr8	107436226	107436725	107436475.5	11436.5
251122	2979226	chr8:107436726-107437225	Wwp2	-0.170989497262067	2.99338331899435e-12	OPC	107436334	chr8	107436726	107437225	107436975.5	641.5
251123	2979227	chr8:107437226-107437725	Nqo1	-0.140003308524139	0.00408683904617613	Vas	107403206	chr8	107437226	107437725	107437475.5	34269.5
251124	2979230	chr8:107438726-107439225	Wwp2	0.105080497140407	4.18465786333755e-06	OPC	107436334	chr8	107438726	107439225	107438975.5	2641.5
251125	2979231	chr8:107439226-107439725	Nob1	-0.10115521456799	0.00149148598624693	OG	107425039	chr8	107439226	107439725	107439475.5	14436.5
251126	2979233	chr8:107440226-107440725	Nqo1	-0.10554841219671	0	MG	107403206	chr8	107440226	107440725	107440475.5	37269.5
251127	2979239	chr8:107443226-107443724	Nob1	0.12541546830984	0.000624921188583372	OG	107425039	chr8	107443226	107443724	107443475	18436
251128	2979248	chr8:107447725-107448224	Wwp2	0.101400062139517	0.00111642436379422	Vas	107436334	chr8	107447725	107448224	107447974.5	11640.5
251129	2979249	chr8:107448225-107448724	Nqo1	-0.100787773616831	0.000247056196210238	Vas	107403206	chr8	107448225	107448724	107448474.5	45268.5
251130	2979250	chr8:107448725-107449224	Nqo1	-0.139924011745912	0.000184689966818308	MG	107403206	chr8	107448725	107449224	107448974.5	45768.5
251131	2979251	chr8:107449225-107449724	Nqo1	-0.139857864666423	0.000581298536525887	OPC	107403206	chr8	107449225	107449724	107449474.5	46268.5
251132	2979255	chr8:107451225-107451724	Nqo1	0.164297728976388	3.8647765965294e-07	OPC	107403206	chr8	107451225	107451724	107451474.5	48268.5
251133	2979256	chr8:107451725-107452224	Wwp2	-0.124681988122125	0.000119124755843858	OPC	107436334	chr8	107451725	107452224	107451974.5	15640.5
251134	2979262	chr8:107454724-107455223	Wwp2	-0.176027563520644	2.81078982844463e-06	OG	107436334	chr8	107454724	107455223	107454973.5	18639.5
251135	2979264	chr8:107455724-107456223	Nob1	0.168497953842736	1.22987440842603e-05	OPC	107425039	chr8	107455724	107456223	107455973.5	30934.5
251136	2979290	chr8:107468723-107469222	Nob1	-0.141545736838458	0.00702962647427108	OPC	107425039	chr8	107468723	107469222	107468972.5	43933.5
251137	2979297	chr8:107472222-107472721	Nob1	0.103985951554522	0.00122382216314798	MG	107425039	chr8	107472222	107472721	107472471.5	47432.5
251138	2979298	chr8:107472722-107473221	Wwp2	0.141614755099781	2.37200456343345e-05	AS	107436334	chr8	107472722	107473221	107472971.5	36637.5
251139	2979299	chr8:107473222-107473721	Nob1	0.107999673666228	1.10143642295668e-06	MG	107425039	chr8	107473222	107473721	107473471.5	48432.5
251140	2979300	chr8:107473722-107474221	Nob1	0.139932085996766	0.00622363468053866	AS	107425039	chr8	107473722	107474221	107473971.5	48932.5
251141	2979319	chr8:107483221-107483720	Wwp2	0.104148912763939	0.000427202805430404	OG	107436334	chr8	107483221	107483720	107483470.5	47136.5
251142	2979434	chr8:107541715-107542214	Psmd7	0.157903048786214	0.00223470766766587	Vas	107588483	chr8	107541715	107542214	107541964.5	-46518.5
251143	2979440	chr8:107544714-107545213	Psmd7	-0.115487678486165	0.00132914912148174	EN	107588483	chr8	107544714	107545213	107544963.5	-43519.5
251144	2979459	chr8:107554213-107554712	Psmd7	-0.118394481139404	0.00209015192406636	OPC	107588483	chr8	107554213	107554712	107554462.5	-34020.5
251145	2979471	chr8:107560213-107560712	Psmd7	0.129688348482838	0.00876369777210328	AS	107588483	chr8	107560213	107560712	107560462.5	-28020.5
251146	2979498	chr8:107573711-107574210	Psmd7	-0.132939629751968	3.31560162036837e-06	EN	107588483	chr8	107573711	107574210	107573960.5	-14522.5
251147	2979525	chr8:107587210-107587709	Psmd7	-0.162058054353166	0	Vas	107588483	chr8	107587210	107587709	107587459.5	-1023.5
251148	2979526	chr8:107587710-107588208	Psmd7	-0.128337798095293	0	Vas	107588483	chr8	107587710	107588208	107587959	-524
251149	2979527	chr8:107588209-107588708	Psmd7	-0.172299453915781	4.04121180963557e-14	EN	107588483	chr8	107588209	107588708	107588458.5	-24.5
251150	2980852	chr8:109332522-109333021	Pmfbp1	0.101846787044064	1.57660551280969e-11	OG	109377815	chr8	109332522	109333021	109332771.5	-45043.5
251151	2980854	chr8:109333522-109334021	Pmfbp1	-0.128359556224462	0.000326876198185611	OPC	109377815	chr8	109333522	109334021	109333771.5	-44043.5
251152	2980858	chr8:109336022-109336521	Pmfbp1	-0.148301265523978	5.16156006824531e-09	Vas	109377815	chr8	109336022	109336521	109336271.5	-41543.5
251153	2980859	chr8:109336522-109337021	Pmfbp1	0.103019224892201	0.000552732466228889	AS	109377815	chr8	109336522	109337021	109336771.5	-41043.5
251154	2980861	chr8:109337522-109338020	Pmfbp1	0.118143082329429	3.77007938467955e-06	OPC	109377815	chr8	109337522	109338020	109337771	-40044
251155	2980862	chr8:109338021-109338520	Pmfbp1	-0.134471916044675	0.000202272507033641	OPC	109377815	chr8	109338021	109338520	109338270.5	-39544.5
251156	2980868	chr8:109341021-109341520	Pmfbp1	0.105363690311309	0.00151736806699065	OG	109377815	chr8	109341021	109341520	109341270.5	-36544.5
251157	2980869	chr8:109341521-109342020	Pmfbp1	0.145637170933727	0	Vas	109377815	chr8	109341521	109342020	109341770.5	-36044.5
251158	2980887	chr8:109350521-109351020	Pmfbp1	0.103931808358185	2.2466369854035e-05	MG	109377815	chr8	109350521	109351020	109350770.5	-27044.5
251159	2980889	chr8:109351521-109352020	Pmfbp1	-0.155883360421043	1.50184646940943e-08	OPC	109377815	chr8	109351521	109352020	109351770.5	-26044.5
251160	2980890	chr8:109352021-109352520	Pmfbp1	-0.10212237533663	0.000249409629950792	fulldata	109377815	chr8	109352021	109352520	109352270.5	-25544.5
251161	2980891	chr8:109352521-109353020	Pmfbp1	-0.120255837870408	1.33518471390204e-07	IN	109377815	chr8	109352521	109353020	109352770.5	-25044.5
251162	2980892	chr8:109353021-109353520	Pmfbp1	-0.139990585036852	8.88178419700125e-16	fulldata	109377815	chr8	109353021	109353520	109353270.5	-24544.5
251163	2980905	chr8:109359521-109360020	Pmfbp1	-0.102465003887502	0.00176170635691375	EN	109377815	chr8	109359521	109360020	109359770.5	-18044.5
251164	2980906	chr8:109360021-109360520	Pmfbp1	-0.122091338024743	9.81439494784908e-07	fulldata	109377815	chr8	109360021	109360520	109360270.5	-17544.5
251165	2980908	chr8:109361020-109361519	Pmfbp1	-0.109474027259938	1.3823575034877e-05	fulldata	109377815	chr8	109361020	109361519	109361269.5	-16545.5
251166	2980910	chr8:109362020-109362519	Pmfbp1	0.120500563392073	2.78056887677014e-05	OG	109377815	chr8	109362020	109362519	109362269.5	-15545.5
251167	2980913	chr8:109363520-109364019	Pmfbp1	0.148301265523978	7.66426018428135e-06	Vas	109377815	chr8	109363520	109364019	109363769.5	-14045.5
251168	2980923	chr8:109368520-109369019	Pmfbp1	0.147413233993894	4.12232470381468e-11	Vas	109377815	chr8	109368520	109369019	109368769.5	-9045.5
251169	2980944	chr8:109379020-109379519	Pmfbp1	0.135438517966225	0.00143657500335093	Vas	109377815	chr8	109379020	109379519	109379269.5	1454.5
251170	2980957	chr8:109386019-109386518	Pmfbp1	0.109947616510267	4.44089209850063e-16	AS	109377815	chr8	109386019	109386518	109386268.5	8453.5
251171	2980984	chr8:109399519-109400018	Pmfbp1	-0.127775676106421	0.000145141748179478	IN	109377815	chr8	109399519	109400018	109399768.5	21953.5
251172	2981006	chr8:109411018-109411517	Pmfbp1	-0.101488090763257	9.62941011550811e-06	IN	109377815	chr8	109411018	109411517	109411267.5	33452.5
251173	2981007	chr8:109411518-109412017	Pmfbp1	-0.109374056446146	2.26443348410044e-05	IN	109377815	chr8	109411518	109412017	109411767.5	33952.5
251174	2981009	chr8:109412518-109413017	Pmfbp1	0.131534772640385	0.00415866874540316	MG	109377815	chr8	109412518	109413017	109412767.5	34952.5
251175	2981014	chr8:109415018-109415517	Pmfbp1	-0.104119857636776	5.20586393770728e-07	AS	109377815	chr8	109415018	109415517	109415267.5	37452.5
251176	2981017	chr8:109416518-109417017	Pmfbp1	-0.202815681381069	2.26171372741391e-08	MG	109377815	chr8	109416518	109417017	109416767.5	38952.5
251177	2981018	chr8:109417018-109417517	Pmfbp1	-0.134858541937218	4.97809349297995e-10	fulldata	109377815	chr8	109417018	109417517	109417267.5	39452.5
251178	2981020	chr8:109418018-109418517	Pmfbp1	-0.123940281265631	2.44249065417534e-15	fulldata	109377815	chr8	109418018	109418517	109418267.5	40452.5
251179	2981021	chr8:109418518-109419017	Pmfbp1	-0.128031425185072	0	MG	109377815	chr8	109418518	109419017	109418767.5	40952.5
251180	2981022	chr8:109419018-109419517	Pmfbp1	-0.114319753889889	1.68014113732795e-09	MG	109377815	chr8	109419018	109419517	109419267.5	41452.5
251181	2981027	chr8:109421518-109422017	Pmfbp1	-0.128359556224462	0.000704858724485558	OPC	109377815	chr8	109421518	109422017	109421767.5	43952.5
251182	2981220	chr8:109520014-109520513	Txnl4b	-0.152619799450915	0.00340690753834139	Vas	109565986	chr8	109520014	109520513	109520263.5	-45722.5
251183	2981221	chr8:109520514-109521013	Txnl4b	-0.148091022019137	0.00774505851947982	Vas	109565986	chr8	109520514	109521013	109520763.5	-45222.5
251184	2981232	chr8:109526013-109526512	Txnl4b	0.109294030627028	4.88498130835069e-15	MG	109565986	chr8	109526013	109526512	109526262.5	-39723.5
251185	2981239	chr8:109529513-109530012	Txnl4b	0.140462761467117	8.43769498715119e-15	OPC	109565986	chr8	109529513	109530012	109529762.5	-36223.5
251186	2981243	chr8:109531513-109532012	Txnl4b	-0.161677354314471	0	Vas	109565986	chr8	109531513	109532012	109531762.5	-34223.5
251187	2981250	chr8:109535013-109535512	Hp	-0.13887060117916	6.16228059691082e-07	MG	109579173	chr8	109535013	109535512	109535262.5	-43910.5
251188	2981254	chr8:109537013-109537512	Txnl4b	-0.117142672740081	0.00648936988198234	OPC	109565986	chr8	109537013	109537512	109537262.5	-28723.5
251189	2981268	chr8:109544013-109544512	Dhx38	0.104051806920964	0.00197799720114578	AS	109565602	chr8	109544013	109544512	109544262.5	-21339.5
251190	2981271	chr8:109545513-109546012	Txnl4b	0.134028674996288	9.69387062399463e-07	OG	109565986	chr8	109545513	109546012	109545762.5	-20223.5
251191	2981274	chr8:109547013-109547512	Txnl4b	0.123486857777474	0.00310797698201348	OG	109565986	chr8	109547013	109547512	109547262.5	-18723.5
251192	2981277	chr8:109548512-109549011	Hp	-0.268458790786654	1.06656595333376e-07	Vas	109579173	chr8	109548512	109549011	109548761.5	-30411.5
251193	2981278	chr8:109549012-109549511	Txnl4b	-0.118530145891284	0.00015476550729665	MG	109565986	chr8	109549012	109549511	109549261.5	-16724.5
251194	2981283	chr8:109551512-109552011	Hp	0.158425888385206	0	Vas	109579173	chr8	109551512	109552011	109551761.5	-27411.5
251195	2981286	chr8:109553012-109553511	Txnl4b	-0.129278560631468	0.00678778260902013	Vas	109565986	chr8	109553012	109553511	109553261.5	-12724.5
251196	2981294	chr8:109557012-109557511	Txnl4b	0.11049291704401	2.57310854383519e-05	AS	109565986	chr8	109557012	109557511	109557261.5	-8724.5
251197	2981297	chr8:109558512-109559011	Hp	-0.228063821156073	1.04605213380182e-12	OPC	109579173	chr8	109558512	109559011	109558761.5	-20411.5
251198	2981302	chr8:109561012-109561511	Hp	-0.182779039451922	0.000180801926072061	Vas	109579173	chr8	109561012	109561511	109561261.5	-17911.5
251199	2981308	chr8:109564012-109564511	Hp	0.128239606272084	6.71945139876229e-05	AS	109579173	chr8	109564012	109564511	109564261.5	-14911.5
251200	2981309	chr8:109564512-109565011	Dhx38	-0.104696321388003	0.000162722854488928	AS	109565602	chr8	109564512	109565011	109564761.5	-840.5
251201	2981310	chr8:109565012-109565511	Txnl4b	-0.114223477926161	0	MG	109565986	chr8	109565012	109565511	109565261.5	-724.5
251202	2981311	chr8:109565512-109566011	Pkd1l3	-0.151335739988884	5.87866200163489e-10	Vas	109613993	chr8	109565512	109566011	109565761.5	-48231.5
251203	2981312	chr8:109566012-109566511	Pkd1l3	-0.112678034523355	6.1667373280283e-05	fulldata	109613993	chr8	109566012	109566511	109566261.5	-47731.5
251204	2981316	chr8:109568012-109568511	Hp	0.123555730579552	0.000457503000066417	EN	109579173	chr8	109568012	109568511	109568261.5	-10911.5
251205	2981318	chr8:109569012-109569511	Dhodh	-0.102027335902544	0.00245446746334865	EN	109608674	chr8	109569012	109569511	109569261.5	-39412.5
251206	2981323	chr8:109571511-109572010	Hp	-0.241302729914097	0.000585492565740253	OPC	109579173	chr8	109571511	109572010	109571760.5	-7412.5
251207	2981324	chr8:109572011-109572510	Hp	-0.108460767469583	0.000450484507113158	OG	109579173	chr8	109572011	109572510	109572260.5	-6912.5
251208	2981327	chr8:109573511-109574010	Hp	0.212300742113907	0.000167867987367121	Vas	109579173	chr8	109573511	109574010	109573760.5	-5412.5
251209	2981329	chr8:109574511-109575010	Txnl4b	0.113525809205323	7.07020568557759e-06	MG	109565986	chr8	109574511	109575010	109574760.5	8774.5
251210	2981333	chr8:109576511-109577010	Txnl4b	-0.118530145891284	3.4592446091164e-05	MG	109565986	chr8	109576511	109577010	109576760.5	10774.5
251211	2981337	chr8:109578511-109579010	Txnl4b	-0.109069399962472	2.38791033613239e-07	AS	109565986	chr8	109578511	109579010	109578760.5	12774.5
251212	2981347	chr8:109583511-109584010	Hp	0.123971139514482	0.00455042101362046	OG	109579173	chr8	109583511	109584010	109583760.5	4587.5
251213	2981362	chr8:109591511-109592010	Hp	0.103904539867854	0.00883579638333609	OG	109579173	chr8	109591511	109592010	109591760.5	12587.5
251214	2981365	chr8:109593011-109593510	Hp	-0.16839029590936	2.07227998267889e-05	AS	109579173	chr8	109593011	109593510	109593260.5	14087.5
251215	2981366	chr8:109593511-109594010	Pkd1l3	0.102007065043572	0.000865937235660752	OG	109613993	chr8	109593511	109594010	109593760.5	-20232.5
251216	2981377	chr8:109599010-109599509	Hp	0.201429183658316	8.26657609032111e-09	OPC	109579173	chr8	109599010	109599509	109599259.5	20086.5
251217	2860078	chr8:10959953-10960452	Irs2	-0.145486209712935	0.000269598142267125	AS	11008431	chr8	10959953	10960452	10960202.5	-48228.5
251218	2981379	chr8:109600010-109600509	Hp	0.108710671803301	0.00573065760275138	AS	109579173	chr8	109600010	109600509	109600259.5	21086.5
251219	2981380	chr8:109600510-109601009	Hp	0.153025279147743	2.47656400056417e-05	AS	109579173	chr8	109600510	109601009	109600759.5	21586.5
251220	2981381	chr8:109601010-109601509	Txnl4b	0.200721490924263	1.23154819675619e-11	OPC	109565986	chr8	109601010	109601509	109601259.5	35273.5
251221	2981382	chr8:109601510-109602009	Hp	-0.286190207722351	1.02512335113936e-05	OPC	109579173	chr8	109601510	109602009	109601759.5	22586.5
251222	2981387	chr8:109604010-109604509	Hp	-0.1057240974132	0.00256392987176679	EN	109579173	chr8	109604010	109604509	109604259.5	25086.5
251223	2860079	chr8:10960453-10960952	Irs2	-0.125590673646633	3.81104925395448e-10	AS	11008431	chr8	10960453	10960952	10960702.5	-47728.5
251224	2981390	chr8:109605510-109606009	Hp	-0.286190207722351	9.74154533128768e-06	OPC	109579173	chr8	109605510	109606009	109605759.5	26586.5
251225	2981391	chr8:109606010-109606509	Txnl4b	0.102125620149061	0.00252422090579985	MG	109565986	chr8	109606010	109606509	109606259.5	40273.5
251226	2981392	chr8:109606510-109607009	Dhodh	-0.107622074219528	4.25626422995151e-09	OPC	109608674	chr8	109606510	109607009	109606759.5	-1914.5
251227	2981393	chr8:109607010-109607509	Hp	0.265253312687709	6.21962925606567e-09	Vas	109579173	chr8	109607010	109607509	109607259.5	28086.5
251228	2981394	chr8:109607510-109608009	Dhodh	-0.113753482124758	0.00157129115709909	MG	109608674	chr8	109607510	109608009	109607759.5	-914.5
251229	2981395	chr8:109608010-109608509	Pkd1l3	-0.157816270001158	4.97002439203698e-12	MG	109613993	chr8	109608010	109608509	109608259.5	-5733.5
251230	2981396	chr8:109608510-109609009	Dhx38	-0.179062265944407	2.30846675108864e-10	MG	109565602	chr8	109608510	109609009	109608759.5	43157.5
251231	2981397	chr8:109609010-109609509	Txnl4b	-0.131820132411309	0.000610174083077286	OPC	109565986	chr8	109609010	109609509	109609259.5	43273.5
251232	2981400	chr8:109610510-109611009	Txnl4b	-0.112521639242502	0.00351669822491307	MG	109565986	chr8	109610510	109611009	109610759.5	44773.5
251233	2981405	chr8:109613010-109613509	Pkd1l3	0.118393950498729	0.00375138448330548	OPC	109613993	chr8	109613010	109613509	109613259.5	-733.5
251234	2981406	chr8:109614010-109614509	Txnl4b	0.126246895929356	5.76780102345964e-07	Vas	109565986	chr8	109614010	109614509	109614259.5	48273.5
251235	2981407	chr8:109614510-109615009	Txnl4b	-0.120700475808501	8.67662082182363e-08	Vas	109565986	chr8	109614510	109615009	109614759.5	48773.5
251236	2981420	chr8:109621009-109621508	Dhodh	0.114468331009382	0.000489805303606206	OG	109608674	chr8	109621009	109621508	109621258.5	12584.5
251237	2981422	chr8:109622009-109622508	Pkd1l3	0.119610326702483	0.000166891226278221	OPC	109613993	chr8	109622009	109622508	109622258.5	8265.5
251238	2981424	chr8:109623009-109623508	Hp	-0.131374704299772	7.9100840810753e-07	MG	109579173	chr8	109623009	109623508	109623258.5	44085.5
251239	2981429	chr8:109626009-109626508	Hp	0.109506066288259	2.3132050657626e-05	IN	109579173	chr8	109626009	109626508	109626258.5	47085.5
251240	2981434	chr8:109628509-109629008	Pkd1l3	-0.148574511683356	1.31936550573641e-09	EN	109613993	chr8	109628509	109629008	109628758.5	14765.5
251241	2981435	chr8:109629009-109629508	Pkd1l3	-0.115136034290855	1.40973763040897e-06	EN	109613993	chr8	109629009	109629508	109629258.5	15265.5
251242	2981436	chr8:109629509-109630008	Pkd1l3	-0.119808340471826	3.77281635901561e-05	EN	109613993	chr8	109629509	109630008	109629758.5	15765.5
251243	2860087	chr8:10964453-10964952	Irs2	-0.147714103225332	0.00076371414186216	OG	11008431	chr8	10964453	10964952	10964702.5	-43728.5
251244	2981470	chr8:109647008-109647507	Pkd1l3	-0.101535905604867	2.41757775443219e-06	IN	109613993	chr8	109647008	109647507	109647257.5	33264.5
251245	2860088	chr8:10964953-10965452	Irs2	-0.144933799131643	0	Vas	11008431	chr8	10964953	10965452	10965202.5	-43228.5
251246	2981476	chr8:109650508-109651007	Ist1	0.11307436231249	0.00029029634408495	OPC	109683766	chr8	109650508	109651007	109650757.5	-33008.5
251247	2860089	chr8:10965453-10965952	Irs2	-0.165369729964266	3.78730535821603e-09	fulldata	11008431	chr8	10965453	10965952	10965702.5	-42728.5
251248	2860090	chr8:10965953-10966452	Irs2	-0.113197283167695	0.00280433909840294	IN	11008431	chr8	10965953	10966452	10966202.5	-42228.5
251249	2981501	chr8:109663008-109663507	Zfp821	-0.140633671055987	0.000304092367725994	IN	109705494	chr8	109663008	109663507	109663257.5	-42236.5
251250	2981507	chr8:109666007-109666506	Zfp821	0.112891658532337	6.62347100677252e-06	OPC	109705494	chr8	109666007	109666506	109666256.5	-39237.5
251251	2981510	chr8:109667507-109668006	Ist1	-0.101454315895141	0.000355824746137712	MG	109683766	chr8	109667507	109668006	109667756.5	-16009.5
251252	2981525	chr8:109675007-109675506	Zfp821	-0.116566610533792	1.8018664967423e-05	Vas	109705494	chr8	109675007	109675506	109675256.5	-30237.5
251253	2981527	chr8:109676007-109676506	Zfp821	-0.182975612312326	9.10382880192628e-15	fulldata	109705494	chr8	109676007	109676506	109676256.5	-29237.5
251254	2981552	chr8:109688506-109689005	Atxn1l	0.120576822937974	3.78146296098336e-06	OPC	109737740	chr8	109688506	109689005	109688755.5	-48984.5
251255	2981556	chr8:109690506-109691005	Zfp821	0.105442613208511	0.000106035369422663	EN	109705494	chr8	109690506	109691005	109690755.5	-14738.5
251256	2981558	chr8:109691506-109692005	Zfp821	-0.102268291994758	7.43656834856221e-05	OPC	109705494	chr8	109691506	109692005	109691755.5	-13738.5
251257	2981559	chr8:109692006-109692505	Ist1	-0.119083869230114	1.67998109290579e-06	fulldata	109683766	chr8	109692006	109692505	109692255.5	8489.5
251258	2981560	chr8:109692506-109693005	Zfp821	-0.221697121735798	3.68594044175552e-14	MG	109705494	chr8	109692506	109693005	109692755.5	-12738.5
251259	2981561	chr8:109693006-109693505	Zfp821	-0.1036491102282	0.00161201728493832	Vas	109705494	chr8	109693006	109693505	109693255.5	-12238.5
251260	2981562	chr8:109693506-109694005	Zfp821	-0.104309162549952	7.89928122912897e-11	Vas	109705494	chr8	109693506	109694005	109693755.5	-11738.5
251261	2981564	chr8:109694506-109695005	Atxn1l	-0.103870395663436	1.33350663844567e-10	OPC	109737740	chr8	109694506	109695005	109694755.5	-42984.5
251262	2981569	chr8:109697006-109697505	Zfp821	-0.112143662234725	0.00338067239898932	MG	109705494	chr8	109697006	109697505	109697255.5	-8238.5
251263	2981574	chr8:109699506-109700005	Zfp821	-0.129875409048737	0.00113458787947529	OPC	109705494	chr8	109699506	109700005	109699755.5	-5738.5
251264	2981585	chr8:109705006-109705505	Zfp821	-0.185104381145602	1.29339473797785e-07	Vas	109705494	chr8	109705006	109705505	109705255.5	-238.5
251265	2981586	chr8:109705506-109706005	Zfp821	-0.142722924466335	1.04247210863662e-09	AS	109705494	chr8	109705506	109706005	109705755.5	261.5
251266	2981587	chr8:109706006-109706505	Zfp821	-0.144780503451086	0	IN	109705494	chr8	109706006	109706505	109706255.5	761.5
251267	2981588	chr8:109706506-109707005	Zfp821	-0.1182049326504	1.30617551197254e-06	IN	109705494	chr8	109706506	109707005	109706755.5	1261.5
251268	2981590	chr8:109707506-109708005	Ist1	0.125858370789686	5.15293194780497e-08	OPC	109683766	chr8	109707506	109708005	109707755.5	23989.5
251269	2981591	chr8:109708006-109708505	Ist1	-0.101416474462946	0.00500771995702931	OG	109683766	chr8	109708006	109708505	109708255.5	24489.5
251270	2981611	chr8:109718505-109719004	Atxn1l	-0.12345477261653	5.56096233550463e-06	OG	109737740	chr8	109718505	109719004	109718754.5	-18985.5
251271	2981614	chr8:109720005-109720504	Zfp821	0.121728779243464	7.44035936941501e-05	OPC	109705494	chr8	109720005	109720504	109720254.5	14760.5
251272	2981631	chr8:109729005-109729504	Ap1g1	-0.152716403451167	0.00926694820427598	OPC	109778583	chr8	109729005	109729504	109729254.5	-49328.5
251273	2860103	chr8:10972953-10973452	Irs2	-0.194803049556165	1.12424564768787e-07	Vas	11008431	chr8	10972953	10973452	10973202.5	-35228.5
251274	2981634	chr8:109730505-109731004	Zfp821	0.101269425017319	9.37691714075761e-06	Vas	109705494	chr8	109730505	109731004	109730754.5	25260.5
251275	2981647	chr8:109737004-109737503	Zfp821	-0.128017554928041	0	IN	109705494	chr8	109737004	109737503	109737253.5	31759.5
251276	2981648	chr8:109737504-109738003	Zfp821	0.133970835168135	0.00045497345567802	OG	109705494	chr8	109737504	109738003	109737753.5	32259.5
251277	2981649	chr8:109738004-109738503	Ap1g1	0.12099172656298	4.90339546248553e-05	Vas	109778583	chr8	109738004	109738503	109738253.5	-40329.5
251278	2981669	chr8:109754504-109755003	Zfp821	-0.109982998172258	0.000362039639597134	OG	109705494	chr8	109754504	109755003	109754753.5	49259.5
251279	2981706	chr8:109773003-109773502	Atxn1l	0.121316499418575	1.42095224475725e-11	OPC	109737740	chr8	109773003	109773502	109773252.5	35512.5
251280	2981716	chr8:109778003-109778502	Ap1g1	-0.1703424181982	3.32441851824683e-10	IN	109778583	chr8	109778003	109778502	109778252.5	-330.5
251281	2981717	chr8:109778503-109779002	Ap1g1	-0.160762904040557	0.00102463152939203	Vas	109778583	chr8	109778503	109779002	109778752.5	169.5
251282	2981718	chr8:109779003-109779502	Atxn1l	-0.133368358206836	0	IN	109737740	chr8	109779003	109779502	109779252.5	41512.5
251283	2981719	chr8:109779503-109780002	Ap1g1	-0.101975468861517	0.00174277709247539	Vas	109778583	chr8	109779503	109780002	109779752.5	1169.5
251284	2981721	chr8:109780503-109781002	Atxn1l	0.143894216739483	6.37555321203465e-07	OG	109737740	chr8	109780503	109781002	109780752.5	43012.5
251285	2860116	chr8:10979453-10979952	Irs2	-0.122457098039788	0.000175543384148158	MG	11008431	chr8	10979453	10979952	10979702.5	-28728.5
251286	2981742	chr8:109795002-109795501	Ap1g1	-0.111912155398453	4.3829075435653e-07	OPC	109778583	chr8	109795002	109795501	109795251.5	16668.5
251287	2981751	chr8:109799502-109800001	Ap1g1	-0.14379838278845	6.38997526225538e-07	MG	109778583	chr8	109799502	109800001	109799751.5	21168.5
251288	2981758	chr8:109803002-109803501	Ap1g1	0.144994552630727	0.00458292707877495	MG	109778583	chr8	109803002	109803501	109803251.5	24668.5
251289	2981789	chr8:109819501-109820000	Phlpp2	-0.143896237700484	0.000245336159683696	OG	109868520	chr8	109819501	109820000	109819750.5	-48769.5
251290	2981846	chr8:109849500-109849999	Phlpp2	0.114296688141196	9.41018374334135e-11	Vas	109868520	chr8	109849500	109849999	109849749.5	-18770.5
251291	2981868	chr8:109860999-109861498	Phlpp2	-0.117163130925048	0.000755844035569719	AS	109868520	chr8	109860999	109861498	109861248.5	-7271.5
251292	2981873	chr8:109863499-109863998	Phlpp2	-0.173128252759157	0	MG	109868520	chr8	109863499	109863998	109863748.5	-4771.5
251293	2981877	chr8:109865499-109865998	Phlpp2	-0.116062426602991	0.000285536697812283	EN	109868520	chr8	109865499	109865998	109865748.5	-2771.5
251294	2981880	chr8:109866999-109867498	Phlpp2	0.118209477778044	0.000101380385318262	fulldata	109868520	chr8	109866999	109867498	109867248.5	-1271.5
251295	2981882	chr8:109867999-109868498	Phlpp2	-0.111360704283487	0.000155917555379137	Vas	109868520	chr8	109867999	109868498	109868248.5	-271.5
251296	2981883	chr8:109868499-109868998	Phlpp2	-0.183660871695866	1.24344978758018e-14	AS	109868520	chr8	109868499	109868998	109868748.5	228.5
251297	2981884	chr8:109868999-109869498	Phlpp2	-0.193928687547564	7.03601621410144e-11	EN	109868520	chr8	109868999	109869498	109869248.5	728.5
251298	2860130	chr8:10986952-10987451	Irs2	-0.154073837366596	1.0707644389818e-05	OPC	11008431	chr8	10986952	10987451	10987201.5	-21229.5
251299	2981909	chr8:109881998-109882497	Phlpp2	-0.101039417086291	5.31008930566568e-05	AS	109868520	chr8	109881998	109882497	109882247.5	13727.5
251300	2981945	chr8:109903497-109903996	Phlpp2	-0.117967556451657	0.00321734068446977	EN	109868520	chr8	109903497	109903996	109903746.5	35226.5
251301	2981946	chr8:109903997-109904496	Phlpp2	-0.209977894621758	1.65964353371351e-10	fulldata	109868520	chr8	109903997	109904496	109904246.5	35726.5
251302	2981955	chr8:109908497-109908996	Phlpp2	0.100691777524718	0.000277960600578053	OG	109868520	chr8	109908497	109908996	109908746.5	40226.5
251303	2981965	chr8:109913497-109913996	Phlpp2	-0.100445580525711	0.000657648048184356	MG	109868520	chr8	109913497	109913996	109913746.5	45226.5
251304	2981967	chr8:109914497-109914996	Marveld3	0.101857152927679	0.000127063797246585	OG	109962206	chr8	109914497	109914996	109914746.5	-47459.5
251305	2981969	chr8:109915497-109915996	Phlpp2	0.100196767097924	5.24829256716153e-05	MG	109868520	chr8	109915497	109915996	109915746.5	47226.5
251306	2981973	chr8:109917497-109917996	Phlpp2	0.108449345324982	0.000498280319893851	AS	109868520	chr8	109917497	109917996	109917746.5	49226.5
251307	2981974	chr8:109917997-109918496	Marveld3	0.119409411655602	2.42755422208418e-07	AS	109962206	chr8	109917997	109918496	109918246.5	-43959.5
251308	2981978	chr8:109919997-109920496	Marveld3	-0.154478476177358	3.09162786467088e-05	OPC	109962206	chr8	109919997	109920496	109920246.5	-41959.5
251309	2981981	chr8:109921497-109921996	Marveld3	0.103455165544973	0.0055443452565187	OG	109962206	chr8	109921497	109921996	109921746.5	-40459.5
251310	2860142	chr8:10992952-10993451	Irs2	0.118254812962252	0.00475511433073739	OPC	11008431	chr8	10992952	10993451	10993201.5	-15229.5
251311	2982003	chr8:109932496-109932995	Marveld3	0.133092817836283	3.9534703118127e-05	OG	109962206	chr8	109932496	109932995	109932745.5	-29460.5
251312	2982009	chr8:109935496-109935995	Marveld3	-0.120175374961957	0	MG	109962206	chr8	109935496	109935995	109935745.5	-26460.5
251313	2982011	chr8:109936496-109936995	Marveld3	-0.104929186447126	0.000569744982370057	AS	109962206	chr8	109936496	109936995	109936745.5	-25460.5
251314	2982018	chr8:109940496-109940995	Marveld3	-0.110300377881301	0.00629599594879093	AS	109962206	chr8	109940496	109940995	109940745.5	-21460.5
251315	2982022	chr8:109942496-109942995	Marveld3	-0.160996911919127	5.02313359795892e-08	AS	109962206	chr8	109942496	109942995	109942745.5	-19460.5
251316	2982024	chr8:109943496-109943995	Marveld3	0.125261693246439	0.00096795180703535	OG	109962206	chr8	109943496	109943995	109943745.5	-18460.5
251317	2982027	chr8:109944996-109945495	Tat	-0.125231176099097	3.29254401520984e-11	MG	109990436	chr8	109944996	109945495	109945245.5	-45190.5
251318	2982030	chr8:109946495-109946994	Tat	0.174982279220736	4.25745438903391e-09	OG	109990436	chr8	109946495	109946994	109946744.5	-43691.5
251319	2982031	chr8:109946995-109947494	Tat	-0.2917927797764	0	OPC	109990436	chr8	109946995	109947494	109947244.5	-43191.5
251320	2982032	chr8:109947495-109947994	Marveld3	-0.160006863388174	1.47526435512191e-12	fulldata	109962206	chr8	109947495	109947994	109947744.5	-14461.5
251321	2982033	chr8:109947995-109948494	Tat	-0.139953136704088	1.38512858960382e-08	Vas	109990436	chr8	109947995	109948494	109948244.5	-42191.5
251322	2982034	chr8:109948495-109948994	Marveld3	-0.14562789317629	2.26933269509288e-06	OPC	109962206	chr8	109948495	109948994	109948744.5	-13461.5
251323	2982039	chr8:109950995-109951494	Tat	-0.102207285558394	0.00844554698921018	AS	109990436	chr8	109950995	109951494	109951244.5	-39191.5
251324	2982040	chr8:109951495-109951994	Tat	-0.136690373185121	1.6888401788151e-10	OG	109990436	chr8	109951495	109951994	109951744.5	-38691.5
251325	2982041	chr8:109951995-109952494	Marveld3	-0.137893215760041	2.94618769920429e-05	EN	109962206	chr8	109951995	109952494	109952244.5	-9961.5
251326	2982044	chr8:109953495-109953994	Marveld3	-0.117961053886683	0.00112264215773439	MG	109962206	chr8	109953495	109953994	109953744.5	-8461.5
251327	2982045	chr8:109953995-109954494	Marveld3	0.133402513155483	0.000123163329203813	MG	109962206	chr8	109953995	109954494	109954244.5	-7961.5
251328	2982046	chr8:109954495-109954994	Marveld3	-0.117944346820933	0.00755153549103671	Vas	109962206	chr8	109954495	109954994	109954744.5	-7461.5
251329	2982047	chr8:109954995-109955494	Tat	-0.170322207173748	3.33066907387547e-14	MG	109990436	chr8	109954995	109955494	109955244.5	-35191.5
251330	2982049	chr8:109955995-109956494	Marveld3	-0.10243429745185	0.00303179893570116	OPC	109962206	chr8	109955995	109956494	109956244.5	-5961.5
251331	2982051	chr8:109956995-109957494	Tat	-0.132868089112097	2.68853510565492e-08	OG	109990436	chr8	109956995	109957494	109957244.5	-33191.5
251332	2982054	chr8:109958495-109958994	Tat	0.109453403402267	7.33320783896652e-06	AS	109990436	chr8	109958495	109958994	109958744.5	-31691.5
251333	2982055	chr8:109958995-109959494	Marveld3	-0.152664577294918	0.00844446663328036	OPC	109962206	chr8	109958995	109959494	109959244.5	-2961.5
251334	2982056	chr8:109959495-109959994	Marveld3	0.105398043570433	0.000628425187753745	OG	109962206	chr8	109959495	109959994	109959744.5	-2461.5
251335	2982061	chr8:109961995-109962494	Marveld3	-0.171016098926649	6.13227246759607e-11	Vas	109962206	chr8	109961995	109962494	109962244.5	38.5
251336	2982064	chr8:109963495-109963994	Marveld3	0.148806130837051	6.23163643065361e-06	OPC	109962206	chr8	109963495	109963994	109963744.5	1538.5
251337	2982076	chr8:109969994-109970493	Tat	-0.109405276745466	0.00090525891272697	Vas	109990436	chr8	109969994	109970493	109970243.5	-20192.5
251338	2982103	chr8:109983994-109984493	Marveld3	-0.10633544740929	0.000342954274048735	IN	109962206	chr8	109983994	109984493	109984243.5	22037.5
251339	2982115	chr8:109989994-109990493	Chst4	0.106084101729594	0.000903223688904164	EN	110039335	chr8	109989994	109990493	109990243.5	-49091.5
251340	2982120	chr8:109992494-109992992	Marveld3	0.132210651561544	0.00229897742510587	OPC	109962206	chr8	109992494	109992992	109992743	30537
251341	2860155	chr8:10999452-10999951	Irs2	-0.111762428894845	0.000194634431676777	fulldata	11008431	chr8	10999452	10999951	10999701.5	-8729.5
251342	2982129	chr8:109996993-109997492	Chst4	0.119698575385133	1.71793966829981e-07	EN	110039335	chr8	109996993	109997492	109997242.5	-42092.5
251343	2982132	chr8:109998493-109998992	Tat	-0.122203724536685	4.29856150674368e-12	AS	109990436	chr8	109998493	109998992	109998742.5	8306.5
251344	2982138	chr8:110001493-110001992	Marveld3	0.104226535645025	0.00602832950068466	AS	109962206	chr8	110001493	110001992	110001742.5	39536.5
251345	2982141	chr8:110002993-110003492	Chst4	-0.140046609297854	2.67457426206263e-07	AS	110039335	chr8	110002993	110003492	110003242.5	-36092.5
251346	2982142	chr8:110003493-110003992	Tat	-0.128900360053069	0.00412618296796929	OG	109990436	chr8	110003493	110003992	110003742.5	13306.5
251347	2982148	chr8:110006493-110006992	Chst4	-0.708158241665022	0	Vas	110039335	chr8	110006493	110006992	110006742.5	-32592.5
251348	2982149	chr8:110006993-110007492	Tat	0.101712295425444	0.00292001572224843	OG	109990436	chr8	110006993	110007492	110007242.5	16806.5
251349	2982151	chr8:110007993-110008492	Chst4	0.148040888152361	5.61091463135988e-05	AS	110039335	chr8	110007993	110008492	110008242.5	-31092.5
251350	2982154	chr8:110009493-110009992	Tat	0.130703889587255	0.00419522868226396	OG	109990436	chr8	110009493	110009992	110009742.5	19306.5
251351	2860158	chr8:11000952-11001451	Irs2	-0.146738415986731	3.7632630043305e-06	AS	11008431	chr8	11000952	11001451	11001201.5	-7229.5
251352	2982155	chr8:110009993-110010492	Marveld3	0.104920525853613	0.000838175368130134	OG	109962206	chr8	110009993	110010492	110010242.5	48036.5
251353	2982157	chr8:110010993-110011492	Chst4	-0.205298993123197	0.00017581196178118	OPC	110039335	chr8	110010993	110011492	110011242.5	-28092.5
251354	2860159	chr8:11001452-11001951	Irs2	-0.113405971056289	8.89803506587405e-06	EN	11008431	chr8	11001452	11001951	11001701.5	-6729.5
251355	2982174	chr8:110019492-110019991	Tat	-0.165183675382828	0.00034880270380433	AS	109990436	chr8	110019492	110019991	110019741.5	29305.5
251356	2860160	chr8:11001952-11002451	Irs2	-0.147062287811184	5.16301278685738e-05	IN	11008431	chr8	11001952	11002451	11002201.5	-6229.5
251357	2982175	chr8:110019992-110020491	Chst4	-0.111674790860948	2.76769324358828e-05	IN	110039335	chr8	110019992	110020491	110020241.5	-19093.5
251358	2982177	chr8:110020992-110021491	Tat	0.294254810947484	3.49213991057695e-11	OPC	109990436	chr8	110020992	110021491	110021241.5	30805.5
251359	2982180	chr8:110022492-110022991	Tat	-0.361104652838362	0	OPC	109990436	chr8	110022492	110022991	110022741.5	32305.5
251360	2982184	chr8:110024492-110024991	Tat	-0.165183675382828	0	AS	109990436	chr8	110024492	110024991	110024741.5	34305.5
251361	2860161	chr8:11002452-11002951	Irs2	-0.170213329463474	3.80319908899196e-09	EN	11008431	chr8	11002452	11002951	11002701.5	-5729.5
251362	2982187	chr8:110025992-110026491	Chst4	-0.167777542735603	2.9677676072204e-07	AS	110039335	chr8	110025992	110026491	110026241.5	-13093.5
251363	2982193	chr8:110028992-110029491	Chst4	0.708158241665022	0	Vas	110039335	chr8	110028992	110029491	110029241.5	-10093.5
251364	2982201	chr8:110032992-110033491	Tat	-0.163654196907061	0.00183233192965138	AS	109990436	chr8	110032992	110033491	110033241.5	42805.5
251365	2982202	chr8:110033492-110033991	Tat	0.198580345759505	2.49879501588168e-05	Vas	109990436	chr8	110033492	110033991	110033741.5	43305.5
251366	2982203	chr8:110033992-110034491	Chst4	-0.108987352038583	0.000191013437555787	fulldata	110039335	chr8	110033992	110034491	110034241.5	-5093.5
251367	2860163	chr8:11003452-11003951	Irs2	-0.174511582784362	1.61574591484026e-08	IN	11008431	chr8	11003452	11003951	11003701.5	-4729.5
251368	2982207	chr8:110035992-110036491	Zfp612	-0.130239762959206	3.70325992093967e-12	Vas	110079691	chr8	110035992	110036491	110036241.5	-43449.5
251369	2982208	chr8:110036492-110036991	Tat	-0.296716842118568	5.08174580460263e-06	OPC	109990436	chr8	110036492	110036991	110036741.5	46305.5
251370	2982212	chr8:110038492-110038991	Chst4	0.125254248807481	0.00296124084322225	EN	110039335	chr8	110038492	110038991	110038741.5	-593.5
251371	2860164	chr8:11003952-11004451	Irs2	-0.178650562349328	1.27631058610689e-06	IN	11008431	chr8	11003952	11004451	11004201.5	-4229.5
251372	2982251	chr8:110059491-110059990	Chst4	0.115415742184351	1.43641123218075e-07	IN	110039335	chr8	110059491	110059990	110059740.5	20405.5
251373	2982261	chr8:110064490-110064989	Chst4	-0.358115114134135	8.6967102177482e-05	OPC	110039335	chr8	110064490	110064989	110064739.5	25404.5
251374	2982263	chr8:110065490-110065989	Chst4	0.109669963146636	0.000123794096069219	EN	110039335	chr8	110065490	110065989	110065739.5	26404.5
251375	2860170	chr8:11006952-11007451	Irs2	-0.109317530881757	8.86265156474497e-05	EN	11008431	chr8	11006952	11007451	11007201.5	-1229.5
251376	2982274	chr8:110071490-110071989	Chst4	-0.218525965999162	0.000214198858012882	Vas	110039335	chr8	110071490	110071989	110071739.5	32404.5
251377	2860171	chr8:11007452-11007951	Irs2	-0.158031596775774	0	EN	11008431	chr8	11007452	11007951	11007701.5	-729.5
251378	2982284	chr8:110076990-110077489	Chst4	-0.19844279846636	0.00188895957552826	AS	110039335	chr8	110076990	110077489	110077239.5	37904.5
251379	2982289	chr8:110079490-110079989	Chst4	-0.120832098428636	1.85036463262733e-07	Vas	110039335	chr8	110079490	110079989	110079739.5	40404.5
251380	2860172	chr8:11007952-11008451	Irs2	-0.181124614823313	8.88178419700125e-16	IN	11008431	chr8	11007952	11008451	11008201.5	-229.5
251381	2982290	chr8:110079990-110080489	Zfp612	-0.136524742909871	0.000271981336112503	fulldata	110079691	chr8	110079990	110080489	110080239.5	548.5
251382	2982295	chr8:110082490-110082989	Chst4	0.135074049624422	0.00393391870155235	AS	110039335	chr8	110082490	110082989	110082739.5	43404.5
251383	2982296	chr8:110082990-110083489	Chst4	0.348998124029426	1.02177672700599e-06	OPC	110039335	chr8	110082990	110083489	110083239.5	43904.5
251384	2982299	chr8:110084490-110084989	Chst4	-0.193850301525603	0.00461671260077345	AS	110039335	chr8	110084490	110084989	110084739.5	45404.5
251385	2860173	chr8:11008452-11008951	Irs2	-0.149298614312681	3.21661126623241e-08	Vas	11008431	chr8	11008452	11008951	11008701.5	270.5
251386	2982304	chr8:110086989-110087488	Zfp612	0.100940869862736	0.00657623263951401	IN	110079691	chr8	110086989	110087488	110087238.5	7547.5
251387	2982308	chr8:110088989-110089488	Zfp612	0.111793660816575	0.00335800512938755	EN	110079691	chr8	110088989	110089488	110089238.5	9547.5
251388	2860174	chr8:11008952-11009451	Irs2	-0.110608077041287	1.22545080925018e-05	EN	11008431	chr8	11008952	11009451	11009201.5	770.5
251389	2860175	chr8:11009452-11009951	Irs2	-0.143866716386425	0	AS	11008431	chr8	11009452	11009951	11009701.5	1270.5
251390	2860177	chr8:11010452-11010951	Irs2	-0.122543174763291	0.000544244619627543	EN	11008431	chr8	11010452	11010951	11010701.5	2270.5
251391	2982376	chr8:110122988-110123487	Calb2	0.141690776904103	0.000766419235488369	OPC	110168207	chr8	110122988	110123487	110123237.5	-44969.5
251392	2982391	chr8:110130488-110130987	Calb2	0.172168726214718	2.19824158875781e-14	OG	110168207	chr8	110130488	110130987	110130737.5	-37469.5
251393	2982405	chr8:110137487-110137986	Calb2	0.136022105896133	0.000195243121041022	OPC	110168207	chr8	110137487	110137986	110137736.5	-30470.5
251394	2982448	chr8:110159486-110159985	Calb2	-0.125693570842071	0.00495679369834434	IN	110168207	chr8	110159486	110159985	110159735.5	-8471.5
251395	2860188	chr8:11015952-11016451	Irs2	0.12200855534581	1.36322508836884e-10	MG	11008431	chr8	11015952	11016451	11016201.5	7770.5
251396	2982450	chr8:110160486-110160985	Calb2	-0.118031027781944	0.00420287273103903	IN	110168207	chr8	110160486	110160985	110160735.5	-7471.5
251397	2982452	chr8:110161486-110161985	Calb2	-0.114261805214598	9.53304710138436e-05	EN	110168207	chr8	110161486	110161985	110161735.5	-6471.5
251398	2982453	chr8:110161986-110162485	Calb2	-0.13197564982136	0.00737953874880493	OPC	110168207	chr8	110161986	110162485	110162235.5	-5971.5
251399	2982454	chr8:110162486-110162985	Calb2	-0.115002347938023	0.00032636504755601	EN	110168207	chr8	110162486	110162985	110162735.5	-5471.5
251400	2982455	chr8:110162986-110163485	Calb2	-0.10981377475265	0.0010435358238241	EN	110168207	chr8	110162986	110163485	110163235.5	-4971.5
251401	2982457	chr8:110163986-110164485	Calb2	-0.169998875573509	1.18188505648931e-06	IN	110168207	chr8	110163986	110164485	110164235.5	-3971.5
251402	2982458	chr8:110164486-110164985	Calb2	-0.122989740232242	2.7091463160378e-05	IN	110168207	chr8	110164486	110164985	110164735.5	-3471.5
251403	2982459	chr8:110164986-110165485	Calb2	-0.137846219452315	1.64966542144374e-05	EN	110168207	chr8	110164986	110165485	110165235.5	-2971.5
251404	2982460	chr8:110165486-110165985	Calb2	-0.160011056451429	1.96532310736686e-05	IN	110168207	chr8	110165486	110165985	110165735.5	-2471.5
251405	2982461	chr8:110165986-110166485	Calb2	-0.183362973803777	5.78703435172301e-07	IN	110168207	chr8	110165986	110166485	110166235.5	-1971.5
251406	2982462	chr8:110166486-110166985	Cmtr2	-0.139733274971272	2.9438799398207e-08	IN	110215347	chr8	110166486	110166985	110166735.5	-48611.5
251407	2982463	chr8:110166986-110167485	Calb2	-0.18516101793432	1.54150632505345e-05	IN	110168207	chr8	110166986	110167485	110167235.5	-971.5
251408	2982464	chr8:110167486-110167985	Calb2	-0.22103774347822	8.54428616747782e-09	IN	110168207	chr8	110167486	110167985	110167735.5	-471.5
251409	2982465	chr8:110167986-110168485	Cmtr2	-0.276171292036163	0	OPC	110215347	chr8	110167986	110168485	110168235.5	-47111.5
251410	2982466	chr8:110168486-110168985	Calb2	-0.137745807345505	1.96930471707546e-07	EN	110168207	chr8	110168486	110168985	110168735.5	528.5
251411	2982467	chr8:110168986-110169485	Cmtr2	-0.140245742799282	2.67288882103145e-05	AS	110215347	chr8	110168986	110169485	110169235.5	-46111.5
251412	2982481	chr8:110175986-110176485	Cmtr2	0.101581431699087	5.40680589189435e-09	AS	110215347	chr8	110175986	110176485	110176235.5	-39111.5
251413	2982483	chr8:110176986-110177485	Calb2	-0.133579812922779	0.00758147814576082	IN	110168207	chr8	110176986	110177485	110177235.5	9028.5
251414	2982484	chr8:110177486-110177985	Cmtr2	-0.213742843488035	4.44089209850063e-16	OPC	110215347	chr8	110177486	110177985	110177735.5	-37611.5
251415	2982485	chr8:110177986-110178485	Calb2	-0.159933869272582	1.34548553691882e-05	IN	110168207	chr8	110177986	110178485	110178235.5	10028.5
251416	2982494	chr8:110182485-110182984	Cmtr2	-0.184665553150202	0.00184348035132231	AS	110215347	chr8	110182485	110182984	110182734.5	-32612.5
251417	2982495	chr8:110182985-110183484	Cmtr2	-0.115838538911387	0.00381864770730522	AS	110215347	chr8	110182985	110183484	110183234.5	-32112.5
251418	2982507	chr8:110188985-110189484	Calb2	0.145447861902432	6.76023266241721e-05	OPC	110168207	chr8	110188985	110189484	110189234.5	21027.5
251419	2982508	chr8:110189485-110189984	Calb2	-0.278365997385523	4.66293670342566e-15	IN	110168207	chr8	110189485	110189984	110189734.5	21527.5
251420	2982513	chr8:110191985-110192484	Cmtr2	-0.11285422809847	0.00414538900454775	OPC	110215347	chr8	110191985	110192484	110192234.5	-23112.5
251421	2982522	chr8:110196485-110196984	Cmtr2	-0.101158146325835	0.00206623573672249	OG	110215347	chr8	110196485	110196984	110196734.5	-18612.5
251422	2982528	chr8:110199485-110199984	Cmtr2	-0.11980836669193	2.83003231738022e-07	OPC	110215347	chr8	110199485	110199984	110199734.5	-15612.5
251423	2982532	chr8:110201485-110201984	Cmtr2	0.141816785980938	0.0030521685917626	OPC	110215347	chr8	110201485	110201984	110201734.5	-13612.5
251424	2982542	chr8:110206484-110206983	Cmtr2	-0.103032516194217	5.75041853305702e-05	MG	110215347	chr8	110206484	110206983	110206733.5	-8613.5
251425	2982545	chr8:110207984-110208483	Cmtr2	0.103032275193476	0.000121233317071923	MG	110215347	chr8	110207984	110208483	110208233.5	-7113.5
251426	2982547	chr8:110208984-110209483	Calb2	-0.104624627446501	0.0012927160313565	IN	110168207	chr8	110208984	110209483	110209233.5	41026.5
251427	2982548	chr8:110209484-110209983	Cmtr2	-0.109475961581886	0	MG	110215347	chr8	110209484	110209983	110209733.5	-5613.5
251428	2982553	chr8:110211984-110212483	Cmtr2	0.12298936601437	5.03661071324935e-05	EN	110215347	chr8	110211984	110212483	110212233.5	-3113.5
251429	2982555	chr8:110212984-110213483	Cmtr2	0.105004148384173	9.08199372859908e-05	AS	110215347	chr8	110212984	110213483	110213233.5	-2113.5
251430	2982561	chr8:110215984-110216483	Calb2	-0.109777029670361	0.000199965368338217	OG	110168207	chr8	110215984	110216483	110216233.5	48026.5
251431	2982564	chr8:110217484-110217983	Cmtr2	-0.174368568309886	0	AS	110215347	chr8	110217484	110217983	110217733.5	2386.5
251432	2982566	chr8:110218484-110218983	Cmtr2	-0.124691776887353	7.26793588423646e-06	AS	110215347	chr8	110218484	110218983	110218733.5	3386.5
251433	2982567	chr8:110218984-110219483	Cmtr2	-0.127583773254944	9.39047470893684e-08	fulldata	110215347	chr8	110218984	110219483	110219233.5	3886.5
251434	2982577	chr8:110223984-110224483	Cmtr2	-0.105411260038004	9.45872202784415e-09	MG	110215347	chr8	110223984	110224483	110224233.5	8886.5
251435	2982584	chr8:110227483-110227982	Hydin	-0.112381643618398	1.59857896009363e-06	EN	110266977	chr8	110227483	110227982	110227732.5	-39244.5
251436	2982586	chr8:110228483-110228982	Cmtr2	-0.123020552857426	0.000236579252150149	OPC	110215347	chr8	110228483	110228982	110228732.5	13385.5
251437	2982612	chr8:110241983-110242482	Hydin	0.126831095236059	3.31536553765943e-09	OPC	110266977	chr8	110241983	110242482	110242232.5	-24744.5
251438	2982613	chr8:110242483-110242982	Hydin	-0.106572030086541	1.04805053524615e-13	MG	110266977	chr8	110242483	110242982	110242732.5	-24244.5
251439	2982625	chr8:110248483-110248982	Hydin	-0.148727138372428	0.00076159995478231	OPC	110266977	chr8	110248483	110248982	110248732.5	-18244.5
251440	2860207	chr8:11025451-11025950	Irs2	0.11298061075265	0.00171293855493815	OPC	11008431	chr8	11025451	11025950	11025700.5	17269.5
251441	2982643	chr8:110257482-110257981	Cmtr2	0.116521444257948	0	MG	110215347	chr8	110257482	110257981	110257731.5	42384.5
251442	2982653	chr8:110262482-110262981	Hydin	-0.10467044253534	0.00260244570798251	OG	110266977	chr8	110262482	110262981	110262731.5	-4245.5
251443	2982661	chr8:110266482-110266981	Hydin	-0.120433957950565	1.82592314601493e-08	fulldata	110266977	chr8	110266482	110266981	110266731.5	-245.5
251444	2982678	chr8:110274981-110275480	Hydin	-0.130250763717205	1.64586859461302e-05	IN	110266977	chr8	110274981	110275480	110275230.5	8253.5
251445	2982679	chr8:110275481-110275980	Hydin	-0.289582518995557	0	IN	110266977	chr8	110275481	110275980	110275730.5	8753.5
251446	2982680	chr8:110275981-110276480	Hydin	-0.253975597563824	0	fulldata	110266977	chr8	110275981	110276480	110276230.5	9253.5
251447	2982681	chr8:110276481-110276980	Hydin	-0.157565768405416	1.19326770686712e-12	fulldata	110266977	chr8	110276481	110276980	110276730.5	9753.5
251448	2982682	chr8:110276981-110277480	Hydin	-0.131255578223543	6.53642089114559e-05	IN	110266977	chr8	110276981	110277480	110277230.5	10253.5
251449	2982705	chr8:110288481-110288980	Hydin	-0.2213240285198	0	IN	110266977	chr8	110288481	110288980	110288730.5	21753.5
251450	2982709	chr8:110290481-110290980	Hydin	-0.148368951438375	0.00869256051504852	OPC	110266977	chr8	110290481	110290980	110290730.5	23753.5
251451	2982711	chr8:110291481-110291980	Hydin	-0.102821035089749	0.000150904051442247	EN	110266977	chr8	110291481	110291980	110291730.5	24753.5
251452	2982749	chr8:110310480-110310979	Hydin	-0.103544206453156	0.00164656703520705	AS	110266977	chr8	110310480	110310979	110310729.5	43752.5
251453	2982750	chr8:110310980-110311479	Hydin	-0.105933502676956	1.76614455391633e-05	OG	110266977	chr8	110310980	110311479	110311229.5	44252.5
251454	2860229	chr8:11036951-11037450	Irs2	0.124106891198946	0.00106673204422392	OPC	11008431	chr8	11036951	11037450	11037200.5	28769.5
251455	2860245	chr8:11044951-11045450	Irs2	0.124068632041403	0.000158135729642295	OG	11008431	chr8	11044951	11045450	11045200.5	36769.5
251456	2860265	chr8:11054951-11055450	Irs2	-0.191416414704247	3.62174047996433e-06	OPC	11008431	chr8	11054951	11055450	11055200.5	46769.5
251457	2860266	chr8:11055451-11055950	Irs2	-0.156267626387184	0.00717143496864536	OPC	11008431	chr8	11055451	11055950	11055700.5	47269.5
251458	2983276	chr8:110585468-110585967	Vac14	-0.141982710549085	2.28518525080545e-06	OPC	110618566	chr8	110585468	110585967	110585717.5	-32848.5
251459	2983302	chr8:110598968-110599467	Vac14	-0.102354703623642	4.30347300846012e-05	Vas	110618566	chr8	110598968	110599467	110599217.5	-19348.5
251460	2983315	chr8:110605467-110605966	Vac14	-0.111050194995208	0.000242823604612141	MG	110618566	chr8	110605467	110605966	110605716.5	-12849.5
251461	2983330	chr8:110613967-110614466	Vac14	-0.103023141488148	0.000196337292866389	OG	110618566	chr8	110613967	110614466	110614216.5	-4349.5
251462	2983338	chr8:110617967-110618466	Vac14	-0.173662041496209	4.82247575206429e-11	IN	110618566	chr8	110617967	110618466	110618216.5	-349.5
251463	2983339	chr8:110618467-110618966	Vac14	-0.103411281600118	0.000300657422762862	Vas	110618566	chr8	110618467	110618966	110618716.5	150.5
251464	2983340	chr8:110618967-110619466	Vac14	-0.184156152613291	6.88738832188562e-05	IN	110618566	chr8	110618967	110619466	110619216.5	650.5
251465	2983349	chr8:110623967-110624465	Vac14	0.118743450924189	0.00517953173269636	MG	110618566	chr8	110623967	110624465	110624216	5650
251466	2983360	chr8:110629466-110629965	Vac14	0.169942813467959	1.59793149279164e-05	OG	110618566	chr8	110629466	110629965	110629715.5	11149.5
251467	2983362	chr8:110630466-110630965	Vac14	-0.128638568481903	0.00994862176653699	Vas	110618566	chr8	110630466	110630965	110630715.5	12149.5
251468	2983414	chr8:110657465-110657964	Vac14	0.108353877315584	0.000171798867085071	AS	110618566	chr8	110657465	110657964	110657714.5	39148.5
251469	2983425	chr8:110662965-110663464	Vac14	-0.142984957146772	1.37166307201397e-08	OPC	110618566	chr8	110662965	110663464	110663214.5	44648.5
251470	2983427	chr8:110663965-110664464	Vac14	-0.151178247455398	0.0001043888187231	AS	110618566	chr8	110663965	110664464	110664214.5	45648.5
251471	2983429	chr8:110664965-110665464	Vac14	-0.101434197389398	0.000578811445764549	MG	110618566	chr8	110664965	110665464	110665214.5	46648.5
251472	2983520	chr8:110710963-110711462	Il34	0.116573264512913	0.000440314525777641	IN	110755756	chr8	110710963	110711462	110711212.5	-44543.5
251473	2983526	chr8:110713963-110714462	Il34	0.118291367133071	3.47403152911596e-08	MG	110755756	chr8	110713963	110714462	110714212.5	-41543.5
251474	2983528	chr8:110714963-110715462	Il34	-0.12340256687024	2.36433272293723e-07	MG	110755756	chr8	110714963	110715462	110715212.5	-40543.5
251475	2983530	chr8:110715963-110716462	Il34	-0.192580109594879	0	AS	110755756	chr8	110715963	110716462	110716212.5	-39543.5
251476	2983532	chr8:110716963-110717462	Il34	-0.131528242464184	0.00464647111073879	AS	110755756	chr8	110716963	110717462	110717212.5	-38543.5
251477	2983536	chr8:110718962-110719461	Il34	-0.196390980936946	0.000332556694443431	AS	110755756	chr8	110718962	110719461	110719211.5	-36544.5
251478	2983541	chr8:110721462-110721961	Il34	-0.108139768069612	0.00648441015338697	AS	110755756	chr8	110721462	110721961	110721711.5	-34044.5
251479	2983543	chr8:110722462-110722961	Il34	-0.181144879343579	0.000169234519540318	AS	110755756	chr8	110722462	110722961	110722711.5	-33044.5
251480	2983545	chr8:110723462-110723961	Il34	-0.135228283153366	2.65355239559284e-07	OPC	110755756	chr8	110723462	110723961	110723711.5	-32044.5
251481	2983546	chr8:110723962-110724461	Il34	-0.126583276377644	0.00357006161053519	AS	110755756	chr8	110723962	110724461	110724211.5	-31544.5
251482	2983547	chr8:110724462-110724961	Il34	-0.130440178982045	0.0033964142676941	OPC	110755756	chr8	110724462	110724961	110724711.5	-31044.5
251483	2983548	chr8:110724962-110725461	Il34	-0.229543531876496	4.26031671496574e-07	AS	110755756	chr8	110724962	110725461	110725211.5	-30544.5
251484	2983549	chr8:110725462-110725961	Il34	-0.12953530654137	0.0003135509202703	AS	110755756	chr8	110725462	110725961	110725711.5	-30044.5
251485	2983550	chr8:110725962-110726461	Il34	-0.160802847193695	3.77475828372553e-15	OPC	110755756	chr8	110725962	110726461	110726211.5	-29544.5
251486	2983558	chr8:110729962-110730461	Il34	-0.107147070707468	0.0053705384078151	MG	110755756	chr8	110729962	110730461	110730211.5	-25544.5
251487	2983560	chr8:110730962-110731461	Il34	-0.1024674194969	0.000299550246230851	OPC	110755756	chr8	110730962	110731461	110731211.5	-24544.5
251488	2983561	chr8:110731462-110731961	Il34	-0.190303904335317	2.11217501266958e-08	IN	110755756	chr8	110731462	110731961	110731711.5	-24044.5
251489	2983562	chr8:110731962-110732461	Il34	-0.128077864901559	0.00315433957825539	OG	110755756	chr8	110731962	110732461	110732211.5	-23544.5
251490	2983576	chr8:110738962-110739461	Il34	-0.177525487650745	0.00262130563885599	AS	110755756	chr8	110738962	110739461	110739211.5	-16544.5
251491	2983580	chr8:110740962-110741460	Il34	-0.100906331066102	0.00672115564428455	EN	110755756	chr8	110740962	110741460	110741211	-14545
251492	2983581	chr8:110741461-110741960	Il34	-0.112629754595477	0.00277568176118215	EN	110755756	chr8	110741461	110741960	110741710.5	-14045.5
251493	2983584	chr8:110742961-110743460	Il34	0.132014971450646	0.00666082762034415	AS	110755756	chr8	110742961	110743460	110743210.5	-12545.5
251494	2983591	chr8:110746461-110746960	Il34	-0.222608381975298	4.4702908041927e-11	Vas	110755756	chr8	110746461	110746960	110746710.5	-9045.5
251495	2983592	chr8:110746961-110747460	Il34	-0.118128424106431	8.92064897237699e-05	Vas	110755756	chr8	110746961	110747460	110747210.5	-8545.5
251496	2983598	chr8:110749961-110750460	Il34	-0.151848945256117	2.12554260492492e-05	EN	110755756	chr8	110749961	110750460	110750210.5	-5545.5
251497	2983606	chr8:110753961-110754460	Il34	0.113506864632759	2.21478267503628e-07	OPC	110755756	chr8	110753961	110754460	110754210.5	-1545.5
251498	2983607	chr8:110754461-110754960	Il34	-0.157786134911604	9.3316045088887e-06	fulldata	110755756	chr8	110754461	110754960	110754710.5	-1045.5
251499	2983608	chr8:110754961-110755460	Il34	-0.138836515959807	2.41009089685384e-05	IN	110755756	chr8	110754961	110755460	110755210.5	-545.5
251500	2983609	chr8:110755461-110755960	Il34	-0.287142799319777	0	IN	110755756	chr8	110755461	110755960	110755710.5	-45.5
251501	2983614	chr8:110757961-110758460	Il34	0.104773315729957	0.00037734646949783	AS	110755756	chr8	110757961	110758460	110758210.5	2454.5
251502	2983617	chr8:110759461-110759960	Il34	-0.117423320091627	2.92070367891029e-10	Vas	110755756	chr8	110759461	110759960	110759710.5	3954.5
251503	2983618	chr8:110759961-110760460	Il34	-0.256168025350733	3.5527136788005e-15	Vas	110755756	chr8	110759961	110760460	110760210.5	4454.5
251504	2983620	chr8:110760961-110761460	Il34	-0.182184281323451	6.14806696996872e-05	Vas	110755756	chr8	110760961	110761460	110761210.5	5454.5
251505	2983622	chr8:110761961-110762460	Il34	-0.133404302290295	3.68815995521743e-08	Vas	110755756	chr8	110761961	110762460	110762210.5	6454.5
251506	2983642	chr8:110771960-110772459	Il34	-0.121764845765152	0.00111897320264842	fulldata	110755756	chr8	110771960	110772459	110772209.5	16453.5
251507	2983643	chr8:110772460-110772959	Il34	-0.256336139821279	1.99840144432528e-15	fulldata	110755756	chr8	110772460	110772959	110772709.5	16953.5
251508	2983646	chr8:110773960-110774459	Il34	-0.143091997041743	0.00627470274465747	Vas	110755756	chr8	110773960	110774459	110774209.5	18453.5
251509	2983658	chr8:110779960-110780459	Il34	-0.135460444060988	2.53796983429311e-12	Vas	110755756	chr8	110779960	110780459	110780209.5	24453.5
251510	2983664	chr8:110782960-110783459	Il34	-0.101965278015524	1.01286392117927e-06	OPC	110755756	chr8	110782960	110783459	110783209.5	27453.5
251511	2983669	chr8:110785460-110785959	Il34	0.109184906518144	0.000547127717049234	EN	110755756	chr8	110785460	110785959	110785709.5	29953.5
251512	2983676	chr8:110788959-110789458	Il34	-0.315492514545146	3.18635118290445e-10	Vas	110755756	chr8	110788959	110789458	110789208.5	33452.5
251513	2983681	chr8:110791459-110791958	Il34	-0.104630447450755	3.82031956100981e-05	Vas	110755756	chr8	110791459	110791958	110791708.5	35952.5
251514	2983682	chr8:110791959-110792458	Il34	-0.124174150403416	3.37679445072681e-07	Vas	110755756	chr8	110791959	110792458	110792208.5	36452.5
251515	2983685	chr8:110793459-110793958	Il34	-0.124575534086421	9.47882505819564e-09	AS	110755756	chr8	110793459	110793958	110793708.5	37952.5
251516	2983698	chr8:110800959-110801458	Sf3b3	-0.102934207849025	0.00238065308958557	OG	110844600	chr8	110800959	110801458	110801208.5	-43391.5
251517	2983700	chr8:110801959-110802458	Sf3b3	0.157286743056076	0.0014912717148714	Vas	110844600	chr8	110801959	110802458	110802208.5	-42391.5
251518	2983706	chr8:110804959-110805458	Cog4	-0.100369444513413	1.38933817561693e-07	AS	110846600	chr8	110804959	110805458	110805208.5	-41391.5
251519	2983707	chr8:110805459-110805958	Il34	-0.193700047199484	5.44129852286801e-10	IN	110755756	chr8	110805459	110805958	110805708.5	49952.5
251520	2983710	chr8:110806959-110807458	Sf3b3	0.136966942655892	8.32843560782948e-08	AS	110844600	chr8	110806959	110807458	110807208.5	-37391.5
251521	2983713	chr8:110808459-110808958	Sf3b3	-0.120381350829755	0.000628519570018637	Vas	110844600	chr8	110808459	110808958	110808708.5	-35891.5
251522	2983716	chr8:110809959-110810458	Sf3b3	-0.148910970227181	0.000862395261630899	Vas	110844600	chr8	110809959	110810458	110810208.5	-34391.5
251523	2983719	chr8:110811458-110811957	Sf3b3	0.124129640426092	0.00118260815686067	EN	110844600	chr8	110811458	110811957	110811707.5	-32892.5
251524	2983729	chr8:110816458-110816957	Sf3b3	-0.109861903881676	7.9678516794468e-05	Vas	110844600	chr8	110816458	110816957	110816707.5	-27892.5
251525	2983733	chr8:110818458-110818957	Sf3b3	-0.105540717753561	4.17408411865772e-05	Vas	110844600	chr8	110818458	110818957	110818707.5	-25892.5
251526	2983744	chr8:110824458-110824957	Cog4	-0.124728679528283	7.15650282561153e-05	OPC	110846600	chr8	110824458	110824957	110824707.5	-21892.5
251527	2983756	chr8:110830458-110830957	Cog4	-0.113204834137083	0.0043082316487606	OPC	110846600	chr8	110830458	110830957	110830707.5	-15892.5
251528	2983766	chr8:110835457-110835956	Cog4	0.11597286656431	6.96146386758301e-07	OPC	110846600	chr8	110835457	110835956	110835706.5	-10893.5
251529	2983786	chr8:110845957-110846456	Sf3b3	-0.18538149998147	0	IN	110844600	chr8	110845957	110846456	110846206.5	1606.5
251530	2983787	chr8:110846457-110846956	Cog4	-0.132320254205648	3.32672644987042e-09	OPC	110846600	chr8	110846457	110846956	110846706.5	106.5
251531	2983788	chr8:110846957-110847456	Sf3b3	-0.193143340126906	0	IN	110844600	chr8	110846957	110847456	110847206.5	2606.5
251532	2983789	chr8:110847457-110847956	Sf3b3	-0.102171869145515	8.63665775017175e-05	MG	110844600	chr8	110847457	110847956	110847706.5	3106.5
251533	2983797	chr8:110851457-110851956	Cog4	0.10189222974726	3.08958239065849e-05	AS	110846600	chr8	110851457	110851956	110851706.5	5106.5
251534	2983807	chr8:110856957-110857456	Sf3b3	0.106251456855415	0.00380697880144165	MG	110844600	chr8	110856957	110857456	110857206.5	12606.5
251535	2983815	chr8:110861456-110861955	Sf3b3	-0.105158421529999	1.09767545009021e-06	Vas	110844600	chr8	110861456	110861955	110861705.5	17105.5
251536	2983828	chr8:110867956-110868455	Sf3b3	-0.131381304437696	0.00259364654755356	MG	110844600	chr8	110867956	110868455	110868205.5	23605.5
251537	2983844	chr8:110876456-110876955	St3gal2	-0.118386362618979	3.11700856236996e-08	MG	110919833	chr8	110876456	110876955	110876705.5	-43127.5
251538	2983854	chr8:110881455-110881954	Sf3b3	-0.100138572749542	0.000444693703647525	OPC	110844600	chr8	110881455	110881954	110881704.5	37104.5
251539	2983855	chr8:110881955-110882454	Cog4	-0.113445278647124	2.42010008897342e-05	Vas	110846600	chr8	110881955	110882454	110882204.5	35604.5
251540	2983856	chr8:110882455-110882954	Sf3b3	-0.101056424168924	0.000126724181467086	OPC	110844600	chr8	110882455	110882954	110882704.5	38104.5
251541	2983863	chr8:110885955-110886454	Cog4	-0.113793362420739	0.00442550382720719	OPC	110846600	chr8	110885955	110886454	110886204.5	39604.5
251542	2983865	chr8:110886955-110887454	St3gal2	0.114241597748578	0.00670818956101682	MG	110919833	chr8	110886955	110887454	110887204.5	-32628.5
251543	2983866	chr8:110887455-110887954	Cog4	0.141453216286685	0.00374737533916258	OPC	110846600	chr8	110887455	110887954	110887704.5	41104.5
251544	2983878	chr8:110893455-110893954	St3gal2	-0.108557665617135	2.80356271797899e-06	OPC	110919833	chr8	110893455	110893954	110893704.5	-26128.5
251545	2983893	chr8:110900955-110901454	St3gal2	-0.125412039220175	0.000840535558731981	Vas	110919833	chr8	110900955	110901454	110901204.5	-18628.5
251546	2983895	chr8:110901955-110902454	St3gal2	-0.214360267428406	0	IN	110919833	chr8	110901955	110902454	110902204.5	-17628.5
251547	2983896	chr8:110902455-110902954	St3gal2	-0.167769493549902	4.66711770741313e-06	IN	110919833	chr8	110902455	110902954	110902704.5	-17128.5
251548	2983927	chr8:110917954-110918453	St3gal2	-0.102060128667839	0.000933843262970635	fulldata	110919833	chr8	110917954	110918453	110918203.5	-1629.5
251549	2983930	chr8:110919454-110919953	St3gal2	-0.102456229074634	4.07049145501048e-08	MG	110919833	chr8	110919454	110919953	110919703.5	-129.5
251550	2983931	chr8:110919954-110920453	St3gal2	-0.162716344750796	2.88657986402541e-15	Vas	110919833	chr8	110919954	110920453	110920203.5	370.5
251551	2983932	chr8:110920454-110920953	St3gal2	-0.193726307934934	2.28039809258007e-13	AS	110919833	chr8	110920454	110920953	110920703.5	870.5
251552	2983934	chr8:110921454-110921953	St3gal2	0.100458721203375	0.000726006745606522	OPC	110919833	chr8	110921454	110921953	110921703.5	1870.5
251553	2983942	chr8:110925454-110925953	St3gal2	0.116960614150826	0.00247664780632961	OPC	110919833	chr8	110925454	110925953	110925703.5	5870.5
251554	2983944	chr8:110926454-110926953	St3gal2	0.107062994717984	0.000211817508162015	OPC	110919833	chr8	110926454	110926953	110926703.5	6870.5
251555	2983954	chr8:110931453-110931952	St3gal2	-0.104134964819967	1.6991750118045e-07	Vas	110919833	chr8	110931453	110931952	110931702.5	11869.5
251556	2983966	chr8:110937453-110937952	St3gal2	0.135936388795829	1.20468448734368e-05	Vas	110919833	chr8	110937453	110937952	110937702.5	17869.5
251557	2983969	chr8:110938953-110939452	St3gal2	-0.161360544002424	4.86279905231868e-11	MG	110919833	chr8	110938953	110939452	110939202.5	19369.5
251558	2983970	chr8:110939453-110939952	St3gal2	-0.123992172737134	2.02768727031177e-06	MG	110919833	chr8	110939453	110939952	110939702.5	19869.5
251559	2983971	chr8:110939953-110940452	Ddx19a	0.128860820543429	0.000680354352594836	AS	110989563	chr8	110939953	110940452	110940202.5	-49360.5
251560	2983972	chr8:110940453-110940952	St3gal2	0.12024089308642	6.07138418773356e-05	MG	110919833	chr8	110940453	110940952	110940702.5	20869.5
251561	2983983	chr8:110945953-110946452	St3gal2	0.177478305751732	0.00107380350167308	MG	110919833	chr8	110945953	110946452	110946202.5	26369.5
251562	2983984	chr8:110946453-110946952	St3gal2	-0.119755586309734	1.05334512363608e-05	Vas	110919833	chr8	110946453	110946952	110946702.5	26869.5
251563	2984001	chr8:110954952-110955451	Ddx19a	-0.105267008733608	0.00466823560293395	AS	110989563	chr8	110954952	110955451	110955201.5	-34361.5
251564	2984003	chr8:110955952-110956451	St3gal2	0.115119620407775	8.37809831017999e-05	OPC	110919833	chr8	110955952	110956451	110956201.5	36368.5
251565	2984008	chr8:110958452-110958951	St3gal2	0.141768736671024	0.00441273100651185	MG	110919833	chr8	110958452	110958951	110958701.5	38868.5
251566	2984009	chr8:110958952-110959451	Ddx19a	0.121523560365936	8.53678487677811e-07	Vas	110989563	chr8	110958952	110959451	110959201.5	-30361.5
251567	2984015	chr8:110961952-110962451	St3gal2	-0.126411204797577	0.000674124769159068	MG	110919833	chr8	110961952	110962451	110962201.5	42368.5
251568	2984022	chr8:110965452-110965951	St3gal2	-0.117388610473127	0.000703660104080406	Vas	110919833	chr8	110965452	110965951	110965701.5	45868.5
251569	2984025	chr8:110966952-110967451	Ddx19a	0.112965891797805	0.00647286592267293	OG	110989563	chr8	110966952	110967451	110967201.5	-22361.5
251570	2984026	chr8:110967452-110967951	Ddx19a	-0.10263243203421	0.000959854542896599	Vas	110989563	chr8	110967452	110967951	110967701.5	-21861.5
251571	2984031	chr8:110969952-110970451	Ddx19a	-0.107509481919172	0.000219777540610977	EN	110989563	chr8	110969952	110970451	110970201.5	-19361.5
251572	2984032	chr8:110970452-110970951	Ddx19a	-0.131769376749247	0.00366330512182556	OPC	110989563	chr8	110970452	110970951	110970701.5	-18861.5
251573	2984045	chr8:110976951-110977450	Ddx19a	-0.101400404968676	7.27899642498642e-05	Vas	110989563	chr8	110976951	110977450	110977200.5	-12362.5
251574	2984086	chr8:110997451-110997950	Ddx19a	-0.176225049500482	1.22568621918617e-13	AS	110989563	chr8	110997451	110997950	110997700.5	8137.5
251575	2984087	chr8:110997951-110998449	Ddx19b	-0.112485204382068	0.0089116984642077	IN	111027771	chr8	110997951	110998449	110998200	-29571
251576	2984092	chr8:111000950-111001449	Ddx19b	0.114145512138445	0.00462193110187648	OPC	111027771	chr8	111000950	111001449	111001199.5	-26571.5
251577	2984100	chr8:111004950-111005449	Aars	0.121761482652519	0.000266422682943634	OG	111027827	chr8	111004950	111005449	111005199.5	-22627.5
251578	2984132	chr8:111021949-111022448	Aars	0.119042127462724	2.02479583586435e-05	MG	111027827	chr8	111021949	111022448	111022198.5	-5628.5
251579	2984139	chr8:111025449-111025948	Aars	0.144277413277922	6.40672556562194e-06	OPC	111027827	chr8	111025449	111025948	111025698.5	-2128.5
251580	2984140	chr8:111025949-111026448	Ddx19b	-0.139458974474398	4.3159678787319e-05	OPC	111027771	chr8	111025949	111026448	111026198.5	-1572.5
251581	2984143	chr8:111027449-111027948	Aars	-0.164698999650981	6.66133814775094e-16	AS	111027827	chr8	111027449	111027948	111027698.5	-128.5
251582	2984144	chr8:111027949-111028448	Aars	-0.127621315732472	0.000432973643308854	OPC	111027827	chr8	111027949	111028448	111028198.5	371.5
251583	2984152	chr8:111031949-111032448	Aars	-0.112418642937014	0.00696529120505462	AS	111027827	chr8	111031949	111032448	111032198.5	4371.5
251584	2984153	chr8:111032449-111032948	Clec18a	0.177651453162337	6.32339292039319e-10	MG	111081709	chr8	111032449	111032948	111032698.5	-49010.5
251585	2984155	chr8:111033449-111033948	Ddx19a	-0.27223479604164	1.39299238810509e-10	OPC	110989563	chr8	111033449	111033948	111033698.5	44135.5
251586	2984156	chr8:111033949-111034448	Ddx19a	-0.1328033010213	0	Vas	110989563	chr8	111033949	111034448	111034198.5	44635.5
251587	2984157	chr8:111034449-111034948	Clec18a	-0.116565029623843	0.000340973225675612	Vas	111081709	chr8	111034449	111034948	111034698.5	-47010.5
251588	2984160	chr8:111035949-111036448	Ddx19a	0.110567939330174	0.0054498975485977	Vas	110989563	chr8	111035949	111036448	111036198.5	46635.5
251589	2984161	chr8:111036449-111036948	Aars	0.103197283381565	0.00890356798675795	OPC	111027827	chr8	111036449	111036948	111036698.5	8871.5
251590	2984167	chr8:111039449-111039948	Clec18a	-0.136917166894368	1.92277839428101e-07	OPC	111081709	chr8	111039449	111039948	111039698.5	-42010.5
251591	2984170	chr8:111040949-111041448	Aars	0.139859476161858	7.91555480494921e-07	OPC	111027827	chr8	111040949	111041448	111041198.5	13371.5
251592	2984186	chr8:111048948-111049447	Pdpr	0.106551339378311	0.0053262077514189	MG	111094606	chr8	111048948	111049447	111049197.5	-45408.5
251593	2984192	chr8:111051948-111052447	Clec18a	-0.113768753435374	1.4531090775094e-08	Vas	111081709	chr8	111051948	111052447	111052197.5	-29511.5
251594	2984195	chr8:111053448-111053947	Clec18a	0.127450129269029	0	Vas	111081709	chr8	111053448	111053947	111053697.5	-28011.5
251595	2984196	chr8:111053948-111054447	Aars	0.102872106529095	1.80961023943382e-10	Vas	111027827	chr8	111053948	111054447	111054197.5	26370.5
251596	2984200	chr8:111055948-111056447	Aars	-0.135726308139683	7.81734676991164e-11	MG	111027827	chr8	111055948	111056447	111056197.5	28370.5
251597	2984201	chr8:111056448-111056947	Clec18a	-0.157530141634325	3.71318531477982e-11	EN	111081709	chr8	111056448	111056947	111056697.5	-25011.5
251598	2984202	chr8:111056948-111057447	Clec18a	-0.146913449519993	2.25076667526025e-07	MG	111081709	chr8	111056948	111057447	111057197.5	-24511.5
251599	2984205	chr8:111058448-111058947	Aars	0.134767504942373	5.3132431394598e-06	OPC	111027827	chr8	111058448	111058947	111058697.5	30870.5
251600	2984209	chr8:111060448-111060947	Pdpr	0.104330373656658	0.00589701785505192	AS	111094606	chr8	111060448	111060947	111060697.5	-33908.5
251601	2984211	chr8:111061448-111061947	Pdpr	-0.100400358644977	1.98671141917739e-05	AS	111094606	chr8	111061448	111061947	111061697.5	-32908.5
251602	2984212	chr8:111061948-111062447	Pdpr	-0.158970242632996	0	IN	111094606	chr8	111061948	111062447	111062197.5	-32408.5
251603	2984213	chr8:111062448-111062947	Clec18a	-0.137082812325708	9.99200722162641e-15	fulldata	111081709	chr8	111062448	111062947	111062697.5	-19011.5
251604	2984214	chr8:111062948-111063447	Pdpr	0.122840317841155	5.06315034694005e-05	AS	111094606	chr8	111062948	111063447	111063197.5	-31408.5
251605	2984217	chr8:111064448-111064947	Aars	-0.103955528572634	0.00358707743869058	OG	111027827	chr8	111064448	111064947	111064697.5	36870.5
251606	2984240	chr8:111075947-111076446	Clec18a	-0.260502516857174	4.44089209850063e-16	EN	111081709	chr8	111075947	111076446	111076196.5	-5512.5
251607	2984250	chr8:111080947-111081446	Clec18a	-0.140845223578	4.46238276656796e-05	EN	111081709	chr8	111080947	111081446	111081196.5	-512.5
251608	2984251	chr8:111081447-111081946	Clec18a	-0.170544929335587	1.40760669786744e-09	AS	111081709	chr8	111081447	111081946	111081696.5	-12.5
251609	2984254	chr8:111082947-111083446	Clec18a	0.101856896403363	0.00126765861806666	EN	111081709	chr8	111082947	111083446	111083196.5	1487.5
251610	2984256	chr8:111083947-111084446	Pdpr	0.112761401509008	0.00516494682650381	AS	111094606	chr8	111083947	111084446	111084196.5	-10409.5
251611	2984267	chr8:111089447-111089946	Clec18a	-0.116577954207056	0.00981966567219006	AS	111081709	chr8	111089447	111089946	111089696.5	7987.5
251612	2984268	chr8:111089947-111090446	Clec18a	-0.102355260606259	6.09553931774087e-08	fulldata	111081709	chr8	111089947	111090446	111090196.5	8487.5
251613	2984269	chr8:111090447-111090946	Clec18a	0.143334086153454	0.000372954715851304	AS	111081709	chr8	111090447	111090946	111090696.5	8987.5
251614	2984270	chr8:111090947-111091446	Clec18a	-0.112374619931621	0.000839023130021932	OPC	111081709	chr8	111090947	111091446	111091196.5	9487.5
251615	2984271	chr8:111091447-111091945	Pdpr	-0.124911293355802	0.00481329605644465	AS	111094606	chr8	111091447	111091945	111091696	-2910
251616	2984275	chr8:111093446-111093945	Pdpr	0.117345238078088	0.000228231360168252	MG	111094606	chr8	111093446	111093945	111093695.5	-910.5
251617	2984276	chr8:111093946-111094445	Clec18a	-0.15002741335048	0.000104578627302176	MG	111081709	chr8	111093946	111094445	111094195.5	12486.5
251618	2984277	chr8:111094446-111094945	Pdpr	0.114071302283335	3.54096676844495e-05	OG	111094606	chr8	111094446	111094945	111094695.5	89.5
251619	2984278	chr8:111094946-111095445	Pdpr	0.129426459943329	2.78046398571874e-07	OPC	111094606	chr8	111094946	111095445	111095195.5	589.5
251620	2984280	chr8:111095946-111096445	Clec18a	-0.137630664942304	0.000866918705470621	MG	111081709	chr8	111095946	111096445	111096195.5	14486.5
251621	2984318	chr8:111115945-111116444	Clec18a	0.133249742781126	9.52098844209104e-10	OPC	111081709	chr8	111115945	111116444	111116194.5	34485.5
251622	2984323	chr8:111118445-111118944	Clec18a	-0.116410137090848	0.000383524696668802	EN	111081709	chr8	111118445	111118944	111118694.5	36985.5
251623	2984336	chr8:111124945-111125444	Clec18a	0.156902464403929	0.00645344745203946	AS	111081709	chr8	111124945	111125444	111125194.5	43485.5
251624	2984346	chr8:111129945-111130444	Clec18a	0.11857147795855	0.000316597703155841	EN	111081709	chr8	111129945	111130444	111130194.5	48485.5
251625	2984501	chr8:111211441-111211940	Glg1	0.100133264322109	3.27406768363403e-08	OPC	111259203	chr8	111211441	111211940	111211690.5	-47512.5
251626	2984512	chr8:111217941-111218440	Glg1	-0.14641849387209	0.000132877913977314	fulldata	111259203	chr8	111217941	111218440	111218190.5	-41012.5
251627	2984542	chr8:111234440-111234939	Glg1	-0.119974019252792	0.000104689846156969	MG	111259203	chr8	111234440	111234939	111234689.5	-24513.5
251628	2984557	chr8:111242440-111242939	Glg1	0.10931085699611	0.000109259147385243	Vas	111259203	chr8	111242440	111242939	111242689.5	-16513.5
251629	2984581	chr8:111254440-111254939	Glg1	-0.12913196557277	0.00112975103196722	OPC	111259203	chr8	111254440	111254939	111254689.5	-4513.5
251630	2984587	chr8:111257939-111258438	Glg1	-0.129076025858481	1.66246013497684e-05	IN	111259203	chr8	111257939	111258438	111258188.5	-1014.5
251631	2984588	chr8:111258439-111258938	Rfwd3	-0.144189009543364	2.06836769933716e-11	IN	111300223	chr8	111258439	111258938	111258688.5	-41534.5
251632	2984595	chr8:111261939-111262438	Rfwd3	-0.104200221321036	0.00174549653857636	MG	111300223	chr8	111261939	111262438	111262188.5	-38034.5
251633	2984597	chr8:111262939-111263438	Rfwd3	0.138110674553056	1.01981855196165e-05	OPC	111300223	chr8	111262939	111263438	111263188.5	-37034.5
251634	2984612	chr8:111270439-111270938	Glg1	0.119068530569197	6.64582960292481e-05	MG	111259203	chr8	111270439	111270938	111270688.5	11485.5
251635	2984614	chr8:111271439-111271938	Rfwd3	0.133604651534469	1.33106664723659e-05	OG	111300223	chr8	111271439	111271938	111271688.5	-28534.5
251636	2984631	chr8:111279938-111280437	Glg1	0.117632675210733	0.00671968830047898	MG	111259203	chr8	111279938	111280437	111280187.5	20984.5
251637	2984649	chr8:111288938-111289437	Glg1	-0.179448999209455	5.06174627568079e-06	OPC	111259203	chr8	111288938	111289437	111289187.5	29984.5
251638	2984650	chr8:111289438-111289937	Glg1	-0.101449118020029	0.00479328620677277	OG	111259203	chr8	111289438	111289937	111289687.5	30484.5
251639	2984660	chr8:111294438-111294937	Glg1	-0.115770186974856	0.00469981585018853	AS	111259203	chr8	111294438	111294937	111294687.5	35484.5
251640	2984661	chr8:111294938-111295437	Mlkl	-0.117756533946402	5.86764576500087e-05	AS	111337814	chr8	111294938	111295437	111295187.5	-42626.5
251641	2984670	chr8:111299438-111299937	Glg1	0.103610816927475	2.34373542795652e-09	OG	111259203	chr8	111299438	111299937	111299687.5	40484.5
251642	2984671	chr8:111299938-111300437	Rfwd3	-0.146134958400936	3.70945712679926e-06	Vas	111300223	chr8	111299938	111300437	111300187.5	-35.5
251643	2984672	chr8:111300438-111300937	Glg1	-0.135670763004841	3.10865153840822e-07	IN	111259203	chr8	111300438	111300937	111300687.5	41484.5
251644	2984673	chr8:111300938-111301437	Mlkl	0.180869137286021	0.00130192649043703	OPC	111337814	chr8	111300938	111301437	111301187.5	-36626.5
251645	2984675	chr8:111301938-111302436	Mlkl	0.15645635888727	1.6556703428483e-05	MG	111337814	chr8	111301938	111302436	111302187	-35627
251646	2984681	chr8:111304937-111305436	Rfwd3	-0.12145754876106	1.33547972680503e-09	AS	111300223	chr8	111304937	111305436	111305186.5	4963.5
251647	2984682	chr8:111305437-111305936	Mlkl	0.197207673593811	0.000631735089842156	OPC	111337814	chr8	111305437	111305936	111305686.5	-32127.5
251648	2984683	chr8:111305937-111306436	Mlkl	0.172913913275597	0.00465377797139044	Vas	111337814	chr8	111305937	111306436	111306186.5	-31627.5
251649	2984695	chr8:111312437-111312936	Rfwd3	0.126174125514811	0.00292248625927938	MG	111300223	chr8	111312437	111312936	111312686.5	12463.5
251650	2984706	chr8:111318937-111319436	Mlkl	0.195869865283709	0.000852769137225762	OPC	111337814	chr8	111318937	111319436	111319186.5	-18627.5
251651	2984725	chr8:111329436-111329935	Mlkl	0.102250488767113	0.000721183267729408	EN	111337814	chr8	111329436	111329935	111329685.5	-8128.5
251652	2984729	chr8:111331436-111331935	Mlkl	-0.118030319795742	0.000151797195522052	OPC	111337814	chr8	111331436	111331935	111331685.5	-6128.5
251653	2984733	chr8:111333436-111333935	Mlkl	-0.119123193127184	0.00365013537900705	OPC	111337814	chr8	111333436	111333935	111333685.5	-4128.5
251654	2984737	chr8:111335436-111335935	Mlkl	-0.129619856096237	0.000512836433423924	OPC	111337814	chr8	111335436	111335935	111335685.5	-2128.5
251655	2984743	chr8:111338436-111338935	Rfwd3	-0.109979762371437	0.00109246684003561	OG	111300223	chr8	111338436	111338935	111338685.5	38462.5
251656	2984750	chr8:111341936-111342435	Mlkl	0.119936287538614	5.3325061921683e-08	AS	111337814	chr8	111341936	111342435	111342185.5	4371.5
251657	2984752	chr8:111342936-111343435	Mlkl	-0.110068211271587	5.02778041422403e-10	Vas	111337814	chr8	111342936	111343435	111343185.5	5371.5
251658	2984762	chr8:111347936-111348435	Mlkl	-0.114835808631894	0.000393136553793472	MG	111337814	chr8	111347936	111348435	111348185.5	10371.5
251659	2984768	chr8:111350935-111351434	Mlkl	0.10867839261946	1.00292695170978e-06	MG	111337814	chr8	111350935	111351434	111351184.5	13370.5
251660	2984769	chr8:111351435-111351934	Mlkl	-0.104438726679569	0.00102251302223255	IN	111337814	chr8	111351435	111351934	111351684.5	13870.5
251661	2984772	chr8:111352935-111353434	Mlkl	0.129938499628633	5.40111220415085e-07	MG	111337814	chr8	111352935	111353434	111353184.5	15370.5
251662	2984773	chr8:111353435-111353934	Fa2h	-0.418789453949187	0	fulldata	111393822	chr8	111353435	111353934	111353684.5	-40137.5
251663	2984774	chr8:111353935-111354434	Fa2h	-0.164937374005462	0	MG	111393822	chr8	111353935	111354434	111354184.5	-39637.5
251664	2984776	chr8:111354935-111355434	Mlkl	-0.105542468319226	0.000633007780406647	AS	111337814	chr8	111354935	111355434	111355184.5	17370.5
251665	2984778	chr8:111355935-111356434	Fa2h	0.131239495497057	0.000479438615269334	fulldata	111393822	chr8	111355935	111356434	111356184.5	-37637.5
251666	2984779	chr8:111356435-111356934	Fa2h	0.104909611933946	0.0011626315395048	MG	111393822	chr8	111356435	111356934	111356684.5	-37137.5
251667	2984780	chr8:111356935-111357434	Fa2h	0.105440124465534	0.00626204442544398	EN	111393822	chr8	111356935	111357434	111357184.5	-36637.5
251668	2984781	chr8:111357435-111357934	Mlkl	-0.122802756594733	0.00112440859522045	OG	111337814	chr8	111357435	111357934	111357684.5	19870.5
251669	2984785	chr8:111359435-111359934	Mlkl	-0.115114728240579	1.76149051123176e-07	AS	111337814	chr8	111359435	111359934	111359684.5	21870.5
251670	2984793	chr8:111363435-111363934	Mlkl	-0.133195575608209	1.73194791841524e-14	AS	111337814	chr8	111363435	111363934	111363684.5	25870.5
251671	2984794	chr8:111363935-111364434	Fa2h	-0.13122732287204	0.000844964915058366	OPC	111393822	chr8	111363935	111364434	111364184.5	-29637.5
251672	2984795	chr8:111364435-111364934	Mlkl	0.105499279527946	0.000924565382367293	EN	111337814	chr8	111364435	111364934	111364684.5	26870.5
251673	2984796	chr8:111364935-111365434	Fa2h	0.104636451168612	0.0017918442858611	IN	111393822	chr8	111364935	111365434	111365184.5	-28637.5
251674	2984798	chr8:111365935-111366434	Mlkl	0.100242592209913	0.00741306339194869	AS	111337814	chr8	111365935	111366434	111366184.5	28370.5
251675	2984799	chr8:111366435-111366934	Fa2h	-0.198689346319975	0	IN	111393822	chr8	111366435	111366934	111366684.5	-27137.5
251676	2984800	chr8:111366935-111367434	Fa2h	-0.112889385246307	0.00582667604375686	fulldata	111393822	chr8	111366935	111367434	111367184.5	-26637.5
251677	2984802	chr8:111367935-111368434	Fa2h	-0.139143759992744	0.000789902231441264	OG	111393822	chr8	111367935	111368434	111368184.5	-25637.5
251678	2984805	chr8:111369435-111369934	Fa2h	-0.143266307666334	1.15174650705541e-07	MG	111393822	chr8	111369435	111369934	111369684.5	-24137.5
251679	2984810	chr8:111371935-111372434	Fa2h	-0.106535173030561	0.000621234153412642	IN	111393822	chr8	111371935	111372434	111372184.5	-21637.5
251680	2984811	chr8:111372435-111372933	Fa2h	-0.166621497872012	1.11061826402192e-10	IN	111393822	chr8	111372435	111372933	111372684	-21138
251681	2984812	chr8:111372934-111373433	Fa2h	-0.141661138218161	1.27806186038804e-05	IN	111393822	chr8	111372934	111373433	111373183.5	-20638.5
251682	2984814	chr8:111373934-111374433	Fa2h	0.120710400758106	0.000954316467378868	fulldata	111393822	chr8	111373934	111374433	111374183.5	-19638.5
251683	2984816	chr8:111374934-111375433	Fa2h	-0.419245760360698	0	fulldata	111393822	chr8	111374934	111375433	111375183.5	-18638.5
251684	2984817	chr8:111375434-111375933	Fa2h	-0.25421169555252	1.52966528332854e-12	fulldata	111393822	chr8	111375434	111375933	111375683.5	-18138.5
251685	2984835	chr8:111384934-111385433	Mlkl	0.116320118065088	0.00162592717868604	AS	111337814	chr8	111384934	111385433	111385183.5	47369.5
251686	2984837	chr8:111385934-111386433	Fa2h	-0.158477028898586	1.61609372550942e-07	fulldata	111393822	chr8	111385934	111386433	111386183.5	-7638.5
251687	2984839	chr8:111386934-111387433	Mlkl	-0.133195575608209	3.45397379364343e-07	AS	111337814	chr8	111386934	111387433	111387183.5	49369.5
251688	2984841	chr8:111387934-111388433	Fa2h	-0.145806372354154	0.000144365101457433	fulldata	111393822	chr8	111387934	111388433	111388183.5	-5638.5
251689	2984844	chr8:111389434-111389933	Fa2h	-0.114227590087835	9.36569646503571e-06	MG	111393822	chr8	111389434	111389933	111389683.5	-4138.5
251690	2984847	chr8:111390934-111391433	Fa2h	-0.213511281638314	1.34011308694504e-06	fulldata	111393822	chr8	111390934	111391433	111391183.5	-2638.5
251691	2984848	chr8:111391434-111391933	Fa2h	-0.251662765352033	3.63042929052426e-13	fulldata	111393822	chr8	111391434	111391933	111391683.5	-2138.5
251692	2984849	chr8:111391934-111392433	Fa2h	-0.10620011849287	4.11975733942693e-05	fulldata	111393822	chr8	111391934	111392433	111392183.5	-1638.5
251693	2984850	chr8:111392434-111392933	Fa2h	-0.226977056051286	4.48552306409056e-12	fulldata	111393822	chr8	111392434	111392933	111392683.5	-1138.5
251694	2984851	chr8:111392934-111393433	Fa2h	-0.10943404879159	4.36009117033009e-07	IN	111393822	chr8	111392934	111393433	111393183.5	-638.5
251695	2984852	chr8:111393434-111393933	Fa2h	-0.259587886835286	2.13762341161328e-12	fulldata	111393822	chr8	111393434	111393933	111393683.5	-138.5
251696	2984853	chr8:111393934-111394433	Fa2h	-0.223431116090165	4.44089209850063e-16	fulldata	111393822	chr8	111393934	111394433	111394183.5	361.5
251697	2984860	chr8:111397433-111397932	Fa2h	0.151104962828008	6.15121196201329e-08	OPC	111393822	chr8	111397433	111397932	111397682.5	3860.5
251698	2984919	chr8:111426932-111427431	Fa2h	0.103037473225863	0.000727335534303153	OG	111393822	chr8	111426932	111427431	111427181.5	33359.5
251699	2984938	chr8:111436932-111437431	Fa2h	-0.10472680931302	0.00534375086024941	OG	111393822	chr8	111436932	111437431	111437181.5	43359.5
251700	2985026	chr8:111481430-111481929	Wdr59	0.108800482796163	0.000411192035856489	OPC	111522103	chr8	111481430	111481929	111481679.5	-40423.5
251701	2985035	chr8:111486430-111486929	Znrf1	0.132483706929216	3.08236957076158e-05	AS	111536640	chr8	111486430	111486929	111486679.5	-49960.5
251702	2985042	chr8:111489929-111490428	Wdr59	0.153410691112841	6.23271186499519e-05	OPC	111522103	chr8	111489929	111490428	111490178.5	-31924.5
251703	2985053	chr8:111495429-111495928	Wdr59	0.128051760651119	0.00432936599290468	AS	111522103	chr8	111495429	111495928	111495678.5	-26424.5
251704	2985060	chr8:111498929-111499428	Wdr59	0.100194080314796	0.000397818349061829	AS	111522103	chr8	111498929	111499428	111499178.5	-22924.5
251705	2985078	chr8:111507929-111508428	Wdr59	0.109534513224063	0.00991899172062882	OG	111522103	chr8	111507929	111508428	111508178.5	-13924.5
251706	2985082	chr8:111509929-111510428	Wdr59	-0.121601564905162	0.00307393467668571	OG	111522103	chr8	111509929	111510428	111510178.5	-11924.5
251707	2985088	chr8:111512928-111513427	Znrf1	-0.10743753333561	0.00823386959423678	AS	111536640	chr8	111512928	111513427	111513177.5	-23462.5
251708	2985100	chr8:111518928-111519427	Znrf1	-0.102235489601185	0.00862920316429605	OG	111536640	chr8	111518928	111519427	111519177.5	-17462.5
251709	2985105	chr8:111521428-111521927	Znrf1	-0.125181099143065	2.54285687395495e-07	EN	111536640	chr8	111521428	111521927	111521677.5	-14962.5
251710	2985106	chr8:111521928-111522427	Wdr59	-0.130132630915886	2.92668827173159e-07	EN	111522103	chr8	111521928	111522427	111522177.5	74.5
251711	2985115	chr8:111526428-111526927	Znrf1	-0.186495396505187	6.71146471731277e-10	MG	111536640	chr8	111526428	111526927	111526677.5	-9962.5
251712	2985116	chr8:111526928-111527427	Wdr59	-0.146353156253202	7.00095269676737e-05	IN	111522103	chr8	111526928	111527427	111527177.5	5074.5
251713	2985125	chr8:111531428-111531927	Wdr59	0.103949145389683	0.0010635653751736	AS	111522103	chr8	111531428	111531927	111531677.5	9574.5
251714	2985131	chr8:111534928-111535427	Znrf1	-0.106756756756757	0.00557994348261937	OPC	111536640	chr8	111534928	111535427	111535177.5	-1462.5
251715	2985133	chr8:111535928-111536426	Wdr59	-0.100720974181326	0.000397375866816319	EN	111522103	chr8	111535928	111536426	111536177	14074
251716	2985135	chr8:111536927-111537426	Znrf1	-0.138556916309882	1.98719929400681e-10	Vas	111536640	chr8	111536927	111537426	111537176.5	536.5
251717	2985136	chr8:111537427-111537926	Znrf1	-0.219277547889522	5.32907051820075e-15	IN	111536640	chr8	111537427	111537926	111537676.5	1036.5
251718	2985137	chr8:111537927-111538426	Znrf1	-0.195576907102819	6.35324615139155e-09	fulldata	111536640	chr8	111537927	111538426	111538176.5	1536.5
251719	2985138	chr8:111538927-111539426	Wdr59	-0.143116405098576	7.59055041044121e-10	fulldata	111522103	chr8	111538927	111539426	111539176.5	17073.5
251720	2985139	chr8:111539427-111539926	Znrf1	-0.208654956072991	2.92750168551237e-08	fulldata	111536640	chr8	111539427	111539926	111539676.5	3036.5
251721	2985140	chr8:111539927-111540426	Znrf1	-0.16761298485988	3.286553386328e-06	IN	111536640	chr8	111539927	111540426	111540176.5	3536.5
251722	2985142	chr8:111540927-111541426	Znrf1	0.142836989095629	1.98159755304683e-05	Vas	111536640	chr8	111540927	111541426	111541176.5	4536.5
251723	2985147	chr8:111543427-111543926	Znrf1	0.11248178425049	0.00799510100240397	Vas	111536640	chr8	111543427	111543926	111543676.5	7036.5
251724	2985150	chr8:111544927-111545426	Wdr59	0.122353796428755	0.00526983173822848	MG	111522103	chr8	111544927	111545426	111545176.5	23073.5
251725	2985155	chr8:111547427-111547926	Wdr59	-0.115905852212259	0.00481020683147548	OG	111522103	chr8	111547427	111547926	111547676.5	25573.5
251726	2985160	chr8:111549927-111550426	Znrf1	-0.129268496379859	0.00145087882062067	OPC	111536640	chr8	111549927	111550426	111550176.5	13536.5
251727	2985169	chr8:111554927-111555426	Znrf1	-0.18109859658404	8.75381867349034e-06	fulldata	111536640	chr8	111554927	111555426	111555176.5	18536.5
251728	2985170	chr8:111555427-111555926	Znrf1	-0.19667193999701	3.47633033470629e-12	Vas	111536640	chr8	111555427	111555926	111555676.5	19036.5
251729	2985174	chr8:111557427-111557926	Znrf1	-0.151258976032006	4.58360128519075e-07	AS	111536640	chr8	111557427	111557926	111557676.5	21036.5
251730	2985177	chr8:111558927-111559426	Znrf1	-0.125424368878613	0.000690205777426289	MG	111536640	chr8	111558927	111559426	111559176.5	22536.5
251731	2985182	chr8:111561426-111561925	Wdr59	-0.121705623597711	8.08226586679339e-06	fulldata	111522103	chr8	111561426	111561925	111561675.5	39572.5
251732	2985183	chr8:111561926-111562425	Znrf1	-0.101778935083544	0.00010747305777814	AS	111536640	chr8	111561926	111562425	111562175.5	25535.5
251733	2985190	chr8:111565426-111565925	Znrf1	-0.197781282555793	7.95711921219855e-06	OPC	111536640	chr8	111565426	111565925	111565675.5	29035.5
251734	2985191	chr8:111565926-111566425	Znrf1	-0.100481972526629	0.00103546750561589	Vas	111536640	chr8	111565926	111566425	111566175.5	29535.5
251735	2985192	chr8:111566426-111566925	Znrf1	-0.11563223852298	2.82494984293891e-07	Vas	111536640	chr8	111566426	111566925	111566675.5	30035.5
251736	2985198	chr8:111569926-111570425	Wdr59	0.158943599515052	0.000977461990773865	OPC	111522103	chr8	111569926	111570425	111570175.5	48072.5
251737	2985203	chr8:111572426-111572925	Znrf1	0.121459317062785	0.000101757343115461	OG	111536640	chr8	111572426	111572925	111572675.5	36035.5
251738	2985205	chr8:111573426-111573925	Znrf1	-0.227551618690941	2.42204886258257e-06	fulldata	111536640	chr8	111573426	111573925	111573675.5	37035.5
251739	2985206	chr8:111573926-111574425	Znrf1	-0.159858037207699	9.27877972700664e-05	fulldata	111536640	chr8	111573926	111574425	111574175.5	37535.5
251740	2985215	chr8:111578426-111578925	Znrf1	0.143377062628341	1.60410340344086e-07	MG	111536640	chr8	111578426	111578925	111578675.5	42035.5
251741	2985219	chr8:111580426-111580925	Ldhd	-0.101274260064631	0.000692155482854728	OPC	111630323	chr8	111580426	111580925	111580675.5	-49647.5
251742	2985225	chr8:111583425-111583924	Znrf1	-0.107835306879484	0.00267112294805139	OG	111536640	chr8	111583425	111583924	111583674.5	47034.5
251743	2985228	chr8:111584925-111585424	Ldhd	0.108315576841113	2.71896589976173e-06	Vas	111630323	chr8	111584925	111585424	111585174.5	-45148.5
251744	2985243	chr8:111592425-111592924	Ldhd	0.112575584930633	0.00101448038465568	OG	111630323	chr8	111592425	111592924	111592674.5	-37648.5
251745	2985247	chr8:111594425-111594924	Ldhd	-0.188280699708802	5.10550174546154e-05	MG	111630323	chr8	111594425	111594924	111594674.5	-35648.5
251746	2985250	chr8:111595925-111596424	Zfp1	0.150880553346506	2.73392082306145e-08	fulldata	111643443	chr8	111595925	111596424	111596174.5	-47268.5
251747	2985254	chr8:111597925-111598424	Zfp1	-0.100667392310177	0.000782756328620904	OPC	111643443	chr8	111597925	111598424	111598174.5	-45268.5
251748	2985259	chr8:111600425-111600924	Ldhd	0.130887714947546	0.00625271529533178	MG	111630323	chr8	111600425	111600924	111600674.5	-29648.5
251749	2985266	chr8:111603925-111604424	Zfp1	0.113809374396256	0.00610756225932341	MG	111643443	chr8	111603925	111604424	111604174.5	-39268.5
251750	2985267	chr8:111604425-111604924	Zfp1	0.104802952338217	4.34770747248514e-06	OPC	111643443	chr8	111604425	111604924	111604674.5	-38768.5
251751	2985279	chr8:111610424-111610923	Zfp1	0.115701035603483	2.37424490694416e-05	Vas	111643443	chr8	111610424	111610923	111610673.5	-32769.5
251752	2985285	chr8:111613424-111613923	Ldhd	-0.141828719750772	0.000137013817961718	Vas	111630323	chr8	111613424	111613923	111613673.5	-16649.5
251753	2985289	chr8:111615424-111615923	Ldhd	0.133453240248294	2.460589809683e-06	AS	111630323	chr8	111615424	111615923	111615673.5	-14649.5
251754	2985295	chr8:111618424-111618923	Ldhd	-0.115905321037195	0.00847837743918567	OG	111630323	chr8	111618424	111618923	111618673.5	-11649.5
251755	2985298	chr8:111619924-111620423	Ldhd	-0.101713793348375	2.1508883563115e-10	OG	111630323	chr8	111619924	111620423	111620173.5	-10149.5
251756	2985301	chr8:111621424-111621923	Ldhd	-0.120391404884348	4.28258889795252e-06	Vas	111630323	chr8	111621424	111621923	111621673.5	-8649.5
251757	2985304	chr8:111622924-111623423	Ldhd	-0.104821179078081	9.139185674778e-05	Vas	111630323	chr8	111622924	111623423	111623173.5	-7149.5
251758	2985305	chr8:111623424-111623923	Ldhd	-0.140543465330884	3.52239589738179e-05	AS	111630323	chr8	111623424	111623923	111623673.5	-6649.5
251759	2985306	chr8:111623924-111624423	Zfp1	-0.200714570800753	1.04504652334025e-05	AS	111643443	chr8	111623924	111624423	111624173.5	-19269.5
251760	2985308	chr8:111624924-111625423	Zfp1	-0.139796956304264	1.10461237818882e-05	fulldata	111643443	chr8	111624924	111625423	111625173.5	-18269.5
251761	2985309	chr8:111625424-111625923	Ldhd	-0.117423366334901	7.51310125224336e-12	Vas	111630323	chr8	111625424	111625923	111625673.5	-4649.5
251762	2985310	chr8:111625924-111626423	Ldhd	-0.113918638165683	0.000772348019971059	AS	111630323	chr8	111625924	111626423	111626173.5	-4149.5
251763	2985311	chr8:111626424-111626923	Zfp1	-0.194805243421891	1.1468292115957e-07	fulldata	111643443	chr8	111626424	111626923	111626673.5	-16769.5
251764	2985313	chr8:111627424-111627923	Zfp1	0.120667869216679	0.00329242161252874	EN	111643443	chr8	111627424	111627923	111627673.5	-15769.5
251765	2985315	chr8:111628424-111628923	Ldhd	0.129165702968392	3.21464610708588e-07	Vas	111630323	chr8	111628424	111628923	111628673.5	-1649.5
251766	2985321	chr8:111631423-111631922	Zfp1	-0.110941297893842	0.00521440226631875	fulldata	111643443	chr8	111631423	111631922	111631672.5	-11770.5
251767	2985334	chr8:111638423-111638922	Ldhd	0.119799806829339	0.00356780121404321	OG	111630323	chr8	111638423	111638922	111638672.5	8349.5
251768	2985342	chr8:111642923-111643422	Zfp1	-0.196833765458157	3.11062287039476e-12	IN	111643443	chr8	111642923	111643422	111643172.5	-270.5
251769	2985343	chr8:111643423-111643922	Ldhd	-0.142249077928749	0	MG	111630323	chr8	111643423	111643922	111643672.5	13349.5
251770	2985344	chr8:111643923-111644422	Zfp1	-0.155098328646974	1.37267974764654e-11	IN	111643443	chr8	111643923	111644422	111644172.5	729.5
251771	2985345	chr8:111644423-111644922	Zfp1	-0.143197607250673	0.00107184843235686	Vas	111643443	chr8	111644423	111644922	111644672.5	1229.5
251772	2985351	chr8:111647423-111647922	Ldhd	0.139498961736272	0.000124643264372226	Vas	111630323	chr8	111647423	111647922	111647672.5	17349.5
251773	2985356	chr8:111649923-111650422	Ctrb1	-0.216728368931028	6.66133814775094e-16	Vas	111691011	chr8	111649923	111650422	111650172.5	-40838.5
251774	2985358	chr8:111650923-111651422	Ctrb1	-0.11788882746428	0	AS	111691011	chr8	111650923	111651422	111651172.5	-39838.5
251775	2985360	chr8:111651923-111652422	Ctrb1	0.115739516492076	0.00800099109361563	AS	111691011	chr8	111651923	111652422	111652172.5	-38838.5
251776	2985364	chr8:111653922-111654421	Zfp1	-0.124417000802758	0.0010290697582187	OPC	111643443	chr8	111653922	111654421	111654171.5	10728.5
251777	2985372	chr8:111657922-111658421	Ctrb1	0.147422231835674	0.00537217528488054	MG	111691011	chr8	111657922	111658421	111658171.5	-32839.5
251778	2985374	chr8:111658922-111659421	Zfp1	0.117041802522597	1.34632631487719e-07	Vas	111643443	chr8	111658922	111659421	111659171.5	15728.5
251779	2985375	chr8:111659422-111659921	Ctrb1	0.145425925551885	0.00122220188406352	MG	111691011	chr8	111659422	111659921	111659671.5	-31339.5
251780	2985380	chr8:111661922-111662421	Ctrb1	0.223159477801385	6.24459137732458e-08	Vas	111691011	chr8	111661922	111662421	111662171.5	-28839.5
251781	2985381	chr8:111662422-111662921	Ctrb1	-0.211583481834743	1.65459645984356e-08	Vas	111691011	chr8	111662422	111662921	111662671.5	-28339.5
251782	2985383	chr8:111663422-111663921	Zfp1	-0.107121014203311	0.000112571189826216	MG	111643443	chr8	111663422	111663921	111663671.5	20228.5
251783	2985390	chr8:111666922-111667421	Ctrb1	-0.169352305660165	3.91353616180368e-12	AS	111691011	chr8	111666922	111667421	111667171.5	-23839.5
251784	2985397	chr8:111670422-111670921	Ctrb1	0.108313847451469	3.74910269884676e-05	IN	111691011	chr8	111670422	111670921	111670671.5	-20339.5
251785	2985403	chr8:111673422-111673921	Ctrb1	0.138802965807726	0	AS	111691011	chr8	111673422	111673921	111673671.5	-17339.5
251786	2985404	chr8:111673922-111674421	Ctrb1	-0.212106581420402	1.43854628209539e-08	OPC	111691011	chr8	111673922	111674421	111674171.5	-16839.5
251787	2985405	chr8:111674922-111675421	Zfp1	0.118361543461381	0.000299191650631636	MG	111643443	chr8	111674922	111675421	111675171.5	31728.5
251788	2985406	chr8:111675422-111675921	Ctrb1	0.133580536918484	0.00144741954566774	AS	111691011	chr8	111675422	111675921	111675671.5	-15339.5
251789	2985407	chr8:111675922-111676421	Ldhd	0.115781980470596	4.57248199015048e-06	MG	111630323	chr8	111675922	111676421	111676171.5	45848.5
251790	2985408	chr8:111676422-111676920	Ctrb1	0.154159595485186	8.89740491061275e-07	Vas	111691011	chr8	111676422	111676920	111676671	-14340
251791	2985409	chr8:111676921-111677420	Ctrb1	0.132691592614567	0.000708480740396755	OG	111691011	chr8	111676921	111677420	111677170.5	-13840.5
251792	2985413	chr8:111678921-111679420	Zfp1	-0.151003438635459	7.5134229948759e-09	OPC	111643443	chr8	111678921	111679420	111679170.5	35727.5
251793	2985414	chr8:111679421-111679920	Ctrb1	0.17652351672324	2.22044604925031e-16	AS	111691011	chr8	111679421	111679920	111679670.5	-11340.5
251794	2985416	chr8:111680421-111680920	Ctrb1	0.129900260863391	0.000107128637923726	OG	111691011	chr8	111680421	111680920	111680670.5	-10340.5
251795	2985441	chr8:111693421-111693920	Ctrb1	-0.182496352855734	0	Vas	111691011	chr8	111693421	111693920	111693670.5	2659.5
251796	2985444	chr8:111695421-111695920	Ctrb1	0.20411913214455	3.49812150457485e-05	OPC	111691011	chr8	111695421	111695920	111695670.5	4659.5
251797	2985448	chr8:111697421-111697920	Ctrb1	0.133580536918484	4.8596256177813e-05	AS	111691011	chr8	111697421	111697920	111697670.5	6659.5
251798	2985450	chr8:111698421-111698920	Ctrb1	0.222508045458324	2.43138842392909e-12	AS	111691011	chr8	111698421	111698920	111698670.5	7659.5
251799	2985461	chr8:111703920-111704419	Bcar1	0.115963546300319	0.00125915799460374	IN	111732089	chr8	111703920	111704419	111704169.5	-27919.5
251800	2985462	chr8:111704420-111704919	Bcar1	0.109265230342046	0.00100754913559586	IN	111732089	chr8	111704420	111704919	111704669.5	-27419.5
251801	2985463	chr8:111704920-111705419	Bcar1	0.104871995020797	0.00316773545035076	IN	111732089	chr8	111704920	111705419	111705169.5	-26919.5
251802	2985468	chr8:111707420-111707919	Bcar1	0.117571479642928	0.000687996535338797	IN	111732089	chr8	111707420	111707919	111707669.5	-24419.5
251803	2985475	chr8:111710920-111711419	Ctrb1	0.174222584134228	0.00329281162811168	OPC	111691011	chr8	111710920	111711419	111711169.5	20158.5
251804	2985476	chr8:111711420-111711919	Ctrb1	0.139495828018816	0.0019149517137218	AS	111691011	chr8	111711420	111711919	111711669.5	20658.5
251805	2985477	chr8:111711920-111712419	Bcar1	-0.194266050200278	1.24344978758018e-14	fulldata	111732089	chr8	111711920	111712419	111712169.5	-19919.5
251806	2985479	chr8:111712920-111713419	Ctrb1	0.240065039281653	5.81895218487727e-05	OPC	111691011	chr8	111712920	111713419	111713169.5	22158.5
251807	2985483	chr8:111714920-111715419	Ctrb1	0.196743833456957	0.000174466766391435	MG	111691011	chr8	111714920	111715419	111715169.5	24158.5
251808	2985486	chr8:111716420-111716919	Bcar1	-0.158740499167454	1.4070135501143e-08	MG	111732089	chr8	111716420	111716919	111716669.5	-15419.5
251809	2985487	chr8:111716920-111717419	Bcar1	-0.181910019476523	1.21520155516031e-06	fulldata	111732089	chr8	111716920	111717419	111717169.5	-14919.5
251810	2985488	chr8:111717420-111717919	Ctrb1	-0.285978980489735	1.75837122640132e-12	MG	111691011	chr8	111717420	111717919	111717669.5	26658.5
251811	2985489	chr8:111717920-111718419	Ctrb1	-0.174447439331025	3.65213863438019e-05	Vas	111691011	chr8	111717920	111718419	111718169.5	27158.5
251812	2985490	chr8:111718420-111718919	Ctrb1	-0.150521610930963	0.00012673716295164	Vas	111691011	chr8	111718420	111718919	111718669.5	27658.5
251813	2985491	chr8:111718920-111719419	Bcar1	-0.116890319427735	0.000254855581451663	fulldata	111732089	chr8	111718920	111719419	111719169.5	-12919.5
251814	2985492	chr8:111719420-111719919	Bcar1	0.106613632085096	0.00267841097344168	IN	111732089	chr8	111719420	111719919	111719669.5	-12419.5
251815	2985494	chr8:111720420-111720919	Ctrb1	-0.179649413727438	0.00590617672434401	OPC	111691011	chr8	111720420	111720919	111720669.5	29658.5
251816	2985495	chr8:111720920-111721419	Ctrb1	-0.21734045311444	0.00027803055372333	OPC	111691011	chr8	111720920	111721419	111721169.5	30158.5
251817	2985496	chr8:111721420-111721919	Bcar1	0.111893713847208	0.00829901452259363	MG	111732089	chr8	111721420	111721919	111721669.5	-10419.5
251818	2985498	chr8:111722420-111722919	Bcar1	0.107413445493388	9.86874035269203e-05	OPC	111732089	chr8	111722420	111722919	111722669.5	-9419.5
251819	2985502	chr8:111724419-111724918	Ctrb1	-0.113351445791379	0.00922231266534013	AS	111691011	chr8	111724419	111724918	111724668.5	33657.5
251820	2985503	chr8:111724919-111725418	Bcar1	0.108629309140936	0.00142622205941834	IN	111732089	chr8	111724919	111725418	111725168.5	-6920.5
251821	2985505	chr8:111725919-111726418	Ctrb1	0.111992568725832	0.00403579001073684	Vas	111691011	chr8	111725919	111726418	111726168.5	35157.5
251822	2985506	chr8:111726419-111726918	Bcar1	-0.207895451433085	1.44378220490182e-09	fulldata	111732089	chr8	111726419	111726918	111726668.5	-5420.5
251823	2985508	chr8:111727919-111728418	Ctrb1	-0.407706968215087	0	MG	111691011	chr8	111727919	111728418	111728168.5	37157.5
251824	2985509	chr8:111728419-111728918	Ctrb1	-0.148702618653852	0	Vas	111691011	chr8	111728419	111728918	111728668.5	37657.5
251825	2985511	chr8:111729419-111729918	Bcar1	-0.106687856886177	0.00159780265051768	fulldata	111732089	chr8	111729419	111729918	111729668.5	-2420.5
251826	2985512	chr8:111729919-111730418	Ctrb1	0.412032771591374	0	MG	111691011	chr8	111729919	111730418	111730168.5	39157.5
251827	2985515	chr8:111731419-111731918	Bcar1	0.146451657450796	2.61139709856195e-09	OPC	111732089	chr8	111731419	111731918	111731668.5	-420.5
251828	2985516	chr8:111731919-111732418	Bcar1	-0.167736166183452	1.99174010617753e-13	IN	111732089	chr8	111731919	111732418	111732168.5	79.5
251829	2985517	chr8:111732419-111732918	Bcar1	-0.118049890163958	0.00228481178467721	fulldata	111732089	chr8	111732419	111732918	111732668.5	579.5
251830	2985518	chr8:111732919-111733418	Bcar1	-0.140638650309092	0.00560194686886217	MG	111732089	chr8	111732919	111733418	111733168.5	1079.5
251831	2985520	chr8:111733919-111734418	Bcar1	0.143833741220499	1.64513987988002e-07	MG	111732089	chr8	111733919	111734418	111734168.5	2079.5
251832	2985522	chr8:111734919-111735418	Ctrb1	0.121737322625492	0.00519263701452166	AS	111691011	chr8	111734919	111735418	111735168.5	44157.5
251833	2985523	chr8:111735419-111735918	Ctrb1	0.197909985237432	0.000631115402718985	OPC	111691011	chr8	111735419	111735918	111735668.5	44657.5
251834	2985524	chr8:111735919-111736418	Ctrb1	-0.105660158886522	4.58300064565265e-13	Vas	111691011	chr8	111735919	111736418	111736168.5	45157.5
251835	2985525	chr8:111736419-111736918	Bcar1	-0.131308220967741	0.000176960688184735	OG	111732089	chr8	111736419	111736918	111736668.5	4579.5
251836	2985526	chr8:111736919-111737418	Ctrb1	-0.212106581420402	4.07828077086947e-07	OPC	111691011	chr8	111736919	111737418	111737168.5	46157.5
251837	2985527	chr8:111737419-111737918	Ctrb1	-0.291351166863348	0	MG	111691011	chr8	111737419	111737918	111737668.5	46657.5
251838	2985537	chr8:111742419-111742918	Bcar1	-0.16377543330091	3.25672324219539e-07	EN	111732089	chr8	111742419	111742918	111742668.5	10579.5
251839	2985538	chr8:111742919-111743418	Bcar1	-0.273115284344917	0	IN	111732089	chr8	111742919	111743418	111743168.5	11079.5
251840	2985539	chr8:111743419-111743918	Bcar1	-0.259699677693402	0	IN	111732089	chr8	111743419	111743918	111743668.5	11579.5
251841	2985540	chr8:111743919-111744418	Bcar1	-0.253961716182889	8.65973959207622e-15	IN	111732089	chr8	111743919	111744418	111744168.5	12079.5
251842	2985542	chr8:111744919-111745418	Bcar1	-0.119070847290051	0.00445172296022656	OG	111732089	chr8	111744919	111745418	111745168.5	13079.5
251843	2985543	chr8:111745419-111745918	Bcar1	-0.224749798719779	5.19676990329287e-09	fulldata	111732089	chr8	111745419	111745918	111745668.5	13579.5
251844	2985544	chr8:111745919-111746418	Bcar1	-0.170226270247461	0.000128904880539515	Vas	111732089	chr8	111745919	111746418	111746168.5	14079.5
251845	2985555	chr8:111751418-111751917	Bcar1	0.103965610989892	0.00695697983031773	IN	111732089	chr8	111751418	111751917	111751667.5	19578.5
251846	2985567	chr8:111757418-111757917	Bcar1	0.10941709850436	0.00322483264011586	EN	111732089	chr8	111757418	111757917	111757667.5	25578.5
251847	2985590	chr8:111768918-111769417	Bcar1	0.12988762958278	0.00633472845508898	OPC	111732089	chr8	111768918	111769417	111769167.5	37078.5
251848	2985592	chr8:111769918-111770416	Bcar1	-0.152919760089609	1.85620289472332e-06	IN	111732089	chr8	111769918	111770416	111770167	38078
251849	2985602	chr8:111774917-111775416	Bcar1	-0.109051545571966	0.00344166205811636	IN	111732089	chr8	111774917	111775416	111775166.5	43077.5
251850	2985670	chr8:111808916-111809415	Cfdp1	-0.114584001080196	1.57024999247746e-06	fulldata	111854311	chr8	111808916	111809415	111809165.5	-45145.5
251851	2985692	chr8:111819915-111820414	Cfdp1	0.144139555551559	0.00712272103630407	OPC	111854311	chr8	111819915	111820414	111820164.5	-34146.5
251852	2985695	chr8:111821415-111821914	Cfdp1	0.101577619837722	0.0031355960925441	fulldata	111854311	chr8	111821415	111821914	111821664.5	-32646.5
251853	2985708	chr8:111828415-111828914	Tmem170	-0.210343911552815	1.22862211515695e-07	Vas	111876676	chr8	111828415	111828914	111828664.5	-48011.5
251854	2985709	chr8:111828915-111829414	Cfdp1	0.118572763543899	0.00646529790624073	Vas	111854311	chr8	111828915	111829414	111829164.5	-25146.5
251855	2985719	chr8:111833915-111834414	Tmem170	-0.104451663620306	0.0039389290154741	AS	111876676	chr8	111833915	111834414	111834164.5	-42511.5
251856	2985723	chr8:111835915-111836414	Tmem170	-0.134433178843201	0.000230529254284129	Vas	111876676	chr8	111835915	111836414	111836164.5	-40511.5
251857	2985746	chr8:111847414-111847913	Cfdp1	0.116133727618936	0.0020249749897816	OPC	111854311	chr8	111847414	111847913	111847663.5	-6647.5
251858	2985747	chr8:111847914-111848413	Tmem170	0.18475347485669	0.000170478422687914	AS	111876676	chr8	111847914	111848413	111848163.5	-28512.5
251859	2985758	chr8:111853414-111853913	Cfdp1	-0.103687324049383	0.00070818522435312	EN	111854311	chr8	111853414	111853913	111853663.5	-647.5
251860	2985759	chr8:111853914-111854413	Cfdp1	-0.141313458218643	6.3361530555639e-07	EN	111854311	chr8	111853914	111854413	111854163.5	-147.5
251861	2985760	chr8:111854414-111854913	Cfdp1	-0.166336633271501	2.07345440217388e-06	Vas	111854311	chr8	111854414	111854913	111854663.5	352.5
251862	2985771	chr8:111859914-111860413	Tmem170	0.111332456135539	7.44839827182542e-05	MG	111876676	chr8	111859914	111860413	111860163.5	-16512.5
251863	2985776	chr8:111862414-111862913	Tmem170	0.116298539732759	1.13748848118433e-07	Vas	111876676	chr8	111862414	111862913	111862663.5	-14012.5
251864	2985782	chr8:111865413-111865912	Cfdp1	0.101356089894283	3.26569867714621e-05	OG	111854311	chr8	111865413	111865912	111865662.5	11351.5
251865	2985783	chr8:111865913-111866412	Cfdp1	-0.112721563619217	0.000131680986181992	OG	111854311	chr8	111865913	111866412	111866162.5	11851.5
251866	2985785	chr8:111866913-111867412	Chst5	-0.116792924489982	0.00468625179368898	MG	111910200	chr8	111866913	111867412	111867162.5	-43037.5
251867	2985790	chr8:111869413-111869912	Cfdp1	0.109562898770441	9.99627316700114e-07	OPC	111854311	chr8	111869413	111869912	111869662.5	15351.5
251868	2985795	chr8:111871913-111872412	Chst5	0.144697893638157	2.58355031168556e-06	MG	111910200	chr8	111871913	111872412	111872162.5	-38037.5
251869	2985803	chr8:111875913-111876412	Cfdp1	-0.203849045767326	0	OPC	111854311	chr8	111875913	111876412	111876162.5	21851.5
251870	2985804	chr8:111876413-111876912	Chst5	-0.163562585285196	0.000451289925373022	OPC	111910200	chr8	111876413	111876912	111876662.5	-33537.5
251871	2985807	chr8:111877913-111878412	Chst5	-0.128862998148673	0.000433119347029276	MG	111910200	chr8	111877913	111878412	111878162.5	-32037.5
251872	2985815	chr8:111882413-111882912	Tmem170	0.171480826176772	1.3648561258961e-06	OPC	111876676	chr8	111882413	111882912	111882662.5	5986.5
251873	2985819	chr8:111884413-111884912	Chst5	0.108690879952746	0.00764104241194707	EN	111910200	chr8	111884413	111884912	111884662.5	-25537.5
251874	2985822	chr8:111885913-111886412	Tmem231	0.150979325542796	2.60295989207293e-08	OPC	111933792	chr8	111885913	111886412	111886162.5	-47629.5
251875	2985823	chr8:111886413-111886912	Cfdp1	0.101754725742095	0.00383531654190428	AS	111854311	chr8	111886413	111886912	111886662.5	32351.5
251876	2985826	chr8:111887912-111888411	Cfdp1	0.100760202444174	3.70346334710447e-07	Vas	111854311	chr8	111887912	111888411	111888161.5	33850.5
251877	2985831	chr8:111890412-111890911	Tmem170	-0.107829176806875	2.71458519454093e-05	AS	111876676	chr8	111890412	111890911	111890661.5	13985.5
251878	2985834	chr8:111891912-111892411	Cfdp1	-0.109413618270521	2.54882228456488e-06	MG	111854311	chr8	111891912	111892411	111892161.5	37850.5
251879	2985837	chr8:111893412-111893911	Cfdp1	0.107872113295589	0.00526989395230548	OPC	111854311	chr8	111893412	111893911	111893661.5	39350.5
251880	2985843	chr8:111896412-111896911	Tmem170	0.141088320595917	0.00194018109499017	OPC	111876676	chr8	111896412	111896911	111896661.5	19985.5
251881	2985848	chr8:111898912-111899411	Chst5	-0.104837712586743	0.000745411316851241	EN	111910200	chr8	111898912	111899411	111899161.5	-11038.5
251882	2985850	chr8:111899912-111900411	Tmem170	0.100895980715909	0.00615487956172833	OPC	111876676	chr8	111899912	111900411	111900161.5	23485.5
251883	2985851	chr8:111900412-111900911	Chst5	-0.123089039017743	1.78031732689377e-07	MG	111910200	chr8	111900412	111900911	111900661.5	-9538.5
251884	2985855	chr8:111902412-111902911	Tmem231	0.112011760666898	0.00309542288547404	OPC	111933792	chr8	111902412	111902911	111902661.5	-31130.5
251885	2985865	chr8:111907412-111907911	Chst5	0.12669001194293	0.00015642484931111	OPC	111910200	chr8	111907412	111907911	111907661.5	-2538.5
251886	2985869	chr8:111909412-111909911	Chst5	0.104785721259376	1.14174624374908e-05	MG	111910200	chr8	111909412	111909911	111909661.5	-538.5
251887	2985870	chr8:111909912-111910411	Chst5	-0.113319236873971	2.2427082413401e-10	IN	111910200	chr8	111909912	111910411	111910161.5	-38.5
251888	2985873	chr8:111911411-111911910	Tmem231	-0.1269357457229	7.82945910327015e-08	EN	111933792	chr8	111911411	111911910	111911660.5	-22131.5
251889	2985876	chr8:111912911-111913410	Chst5	-0.240957329612634	8.55273629696285e-11	OPC	111910200	chr8	111912911	111913410	111913160.5	2960.5
251890	2985879	chr8:111914411-111914910	Chst5	0.108749489866515	0.000338706202790195	OG	111910200	chr8	111914411	111914910	111914660.5	4460.5
251891	2985880	chr8:111914911-111915410	Tmem170	0.102054751457577	3.58381181089218e-05	MG	111876676	chr8	111914911	111915410	111915160.5	38484.5
251892	2985893	chr8:111921411-111921910	Tmem170	0.11052204900458	0.00451708240467963	Vas	111876676	chr8	111921411	111921910	111921660.5	44984.5
251893	2985895	chr8:111922411-111922910	Chst5	0.216331146735002	1.47601575406497e-09	Vas	111910200	chr8	111922411	111922910	111922660.5	12460.5
251894	2985897	chr8:111923411-111923910	Tmem170	-0.162492698394723	0.00509482926251925	OPC	111876676	chr8	111923411	111923910	111923660.5	46984.5
251895	2985898	chr8:111923911-111924410	Chst5	0.115551967800619	0.00688126904360797	OPC	111910200	chr8	111923911	111924410	111924160.5	13960.5
251896	2985901	chr8:111925411-111925910	Chst5	0.108509854960634	0.0017109235676096	OG	111910200	chr8	111925411	111925910	111925660.5	15460.5
251897	2985907	chr8:111928411-111928910	Gabarapl2	-0.101236179528632	0.000251120191799181	Vas	111940703	chr8	111928411	111928910	111928660.5	-12042.5
251898	2985910	chr8:111929911-111930410	Tmem231	-0.108920265431797	3.15709098641648e-07	AS	111933792	chr8	111929911	111930410	111930160.5	-3631.5
251899	2985914	chr8:111931911-111932410	Chst5	0.146213394437168	0.00427915544532831	Vas	111910200	chr8	111931911	111932410	111932160.5	21960.5
251900	2985915	chr8:111932411-111932910	Gabarapl2	-0.176069210679718	0.00825076715923445	OPC	111940703	chr8	111932411	111932910	111932660.5	-8042.5
251901	2985916	chr8:111932911-111933410	Chst5	-0.117787777802195	0.000216306858287219	OPC	111910200	chr8	111932911	111933410	111933160.5	22960.5
251902	2985917	chr8:111933411-111933910	Tmem231	-0.152854800832914	6.59291806659468e-06	fulldata	111933792	chr8	111933411	111933910	111933660.5	-131.5
251903	2985918	chr8:111933911-111934409	Tmem231	-0.15204829567446	0	fulldata	111933792	chr8	111933911	111934409	111934160	368
251904	2985923	chr8:111936410-111936909	Tmem231	-0.110428233422519	0.00282774232034844	OG	111933792	chr8	111936410	111936909	111936659.5	2867.5
251905	2985930	chr8:111939910-111940409	Gabarapl2	-0.138993539062581	2.4624746686186e-13	IN	111940703	chr8	111939910	111940409	111940159.5	-543.5
251906	2985931	chr8:111940410-111940909	Chst5	-0.134112947948886	3.10719573626272e-07	Vas	111910200	chr8	111940410	111940909	111940659.5	30459.5
251907	2985932	chr8:111940910-111941409	Tmem231	-0.147598470227725	1.11022302462516e-15	IN	111933792	chr8	111940910	111941409	111941159.5	7367.5
251908	2985933	chr8:111941410-111941909	Gabarapl2	0.109356320350416	0.000997425685551834	Vas	111940703	chr8	111941410	111941909	111941659.5	956.5
251909	2985941	chr8:111945410-111945909	Tmem231	-0.117152269963649	0.000239450289335474	OPC	111933792	chr8	111945410	111945909	111945659.5	11867.5
251910	2985943	chr8:111946410-111946909	Gabarapl2	0.144128521089986	2.57965675447558e-05	OPC	111940703	chr8	111946410	111946909	111946659.5	5956.5
251911	2985944	chr8:111946910-111947409	Gabarapl2	-0.15706095296747	0.000182477115569624	MG	111940703	chr8	111946910	111947409	111947159.5	6456.5
251912	2985947	chr8:111948410-111948909	Tmem231	-0.110276351144669	0.00021015427986848	OPC	111933792	chr8	111948410	111948909	111948659.5	14867.5
251913	2985948	chr8:111948910-111949409	Gabarapl2	0.100334512568133	0.000509475492498357	AS	111940703	chr8	111948910	111949409	111949159.5	8456.5
251914	2985953	chr8:111951910-111952409	Chst5	-0.136523129598991	2.22044604925031e-16	Vas	111910200	chr8	111951910	111952409	111952159.5	41959.5
251915	2985955	chr8:111952910-111953409	Chst5	-0.138138245904237	0.00578363002004001	Vas	111910200	chr8	111952910	111953409	111953159.5	42959.5
251916	2985961	chr8:111955910-111956409	Gabarapl2	-0.169474932160102	1.5947976272912e-09	OPC	111940703	chr8	111955910	111956409	111956159.5	15456.5
251917	2985965	chr8:111957909-111958408	Adat1	-0.120203596384101	0.000934875434339011	OG	111992303	chr8	111957909	111958408	111958158.5	-34144.5
251918	2985967	chr8:111958909-111959408	Adat1	0.120307783111719	0.000258118318180456	IN	111992303	chr8	111958909	111959408	111959158.5	-33144.5
251919	2985968	chr8:111959409-111959908	Tmem231	0.104269108014171	0.00062689580922104	OPC	111933792	chr8	111959409	111959908	111959658.5	25866.5
251920	2985971	chr8:111960909-111961408	Adat1	-0.135135301429823	0.000397204417939667	OPC	111992303	chr8	111960909	111961408	111961158.5	-31144.5
251921	2985974	chr8:111962409-111962908	Kars	0.108016349916309	1.170945562734e-10	OPC	112011292	chr8	111962409	111962908	111962658.5	-48633.5
251922	2985975	chr8:111962909-111963408	Terf2ip	0.105015293556126	6.3007193753517e-06	Vas	112011359	chr8	111962909	111963408	111963158.5	-48200.5
251923	2985978	chr8:111964409-111964908	Terf2ip	-0.125879765976901	7.061018436616e-14	OPC	112011359	chr8	111964409	111964908	111964658.5	-46700.5
251924	2985979	chr8:111964909-111965408	Kars	-0.119976637796316	5.60828403806113e-06	OPC	112011292	chr8	111964909	111965408	111965158.5	-46133.5
251925	2985981	chr8:111965909-111966408	Adat1	0.109406934277897	1.13240785657442e-05	MG	111992303	chr8	111965909	111966408	111966158.5	-26144.5
251926	2985984	chr8:111967409-111967908	Kars	-0.100160315416607	1.79793323009658e-05	AS	112011292	chr8	111967409	111967908	111967658.5	-43633.5
251927	2986003	chr8:111976909-111977408	Adat1	0.130989246551217	0.00353975777510596	MG	111992303	chr8	111976909	111977408	111977158.5	-15144.5
251928	2986005	chr8:111977909-111978408	Terf2ip	0.106482295567426	0.000628239388897001	Vas	112011359	chr8	111977909	111978408	111978158.5	-33200.5
251929	2986012	chr8:111981408-111981907	Tmem231	-0.108976927692864	0.000227065280048677	fulldata	111933792	chr8	111981408	111981907	111981657.5	47865.5
251930	2986013	chr8:111981908-111982407	Kars	0.127354878195912	5.74013957477248e-07	Vas	112011292	chr8	111981908	111982407	111982157.5	-29134.5
251931	2986018	chr8:111984408-111984907	Kars	-0.154420829209864	2.22705098806841e-09	AS	112011292	chr8	111984408	111984907	111984657.5	-26634.5
251932	2986031	chr8:111990908-111991407	Kars	-0.125227760477157	4.26789063179278e-06	AS	112011292	chr8	111990908	111991407	111991157.5	-20134.5
251933	2986032	chr8:111991408-111991907	Adat1	-0.143037515753797	8.20123080558233e-10	fulldata	111992303	chr8	111991408	111991907	111991657.5	-645.5
251934	2986033	chr8:111991908-111992407	Terf2ip	-0.119339679572769	0	Vas	112011359	chr8	111991908	111992407	111992157.5	-19201.5
251935	2986036	chr8:111993408-111993907	Terf2ip	-0.110741375687105	0.00471211704519936	MG	112011359	chr8	111993408	111993907	111993657.5	-17701.5
251936	2986042	chr8:111996408-111996907	Kars	0.126709873421958	0.00221834085770323	MG	112011292	chr8	111996408	111996907	111996657.5	-14634.5
251937	2986048	chr8:111999408-111999907	Adat1	0.165111976489344	7.76532855755185e-05	OPC	111992303	chr8	111999408	111999907	111999657.5	7354.5
251938	2986055	chr8:112002908-112003407	Terf2ip	0.102381459361224	1.05658491287297e-05	Vas	112011359	chr8	112002908	112003407	112003157.5	-8201.5
251939	2986060	chr8:112005407-112005906	Adat1	-0.234702048278939	4.44089209850063e-16	IN	111992303	chr8	112005407	112005906	112005656.5	13353.5
251940	2986067	chr8:112008907-112009406	Terf2ip	0.10083990669484	1.67947680704827e-05	OPC	112011359	chr8	112008907	112009406	112009156.5	-2202.5
251941	2986069	chr8:112009907-112010406	Kars	-0.106895072927559	8.89604404674671e-06	OPC	112011292	chr8	112009907	112010406	112010156.5	-1135.5
251942	2986071	chr8:112010907-112011406	Adat1	-0.110297505606309	1.12412161801245e-08	EN	111992303	chr8	112010907	112011406	112011156.5	18853.5
251943	2986072	chr8:112011407-112011906	Kars	-0.161885234616058	2.55351295663786e-14	IN	112011292	chr8	112011407	112011906	112011656.5	364.5
251944	2986073	chr8:112011907-112012406	Terf2ip	-0.160558160790411	0	IN	112011359	chr8	112011907	112012406	112012156.5	797.5
251945	2986074	chr8:112012407-112012906	Terf2ip	-0.146687432843785	1.85294779520007e-09	MG	112011359	chr8	112012407	112012906	112012656.5	1297.5
251946	2986084	chr8:112017407-112017906	Adat1	0.120088076647833	2.0194091693515e-05	OPC	111992303	chr8	112017407	112017906	112017656.5	25353.5
251947	2986093	chr8:112021907-112022406	Adat1	0.113440832983193	0.000112900476808342	MG	111992303	chr8	112021907	112022406	112022156.5	29853.5
251948	2986101	chr8:112025907-112026406	Terf2ip	0.105875268633259	0.000506245015515994	MG	112011359	chr8	112025907	112026406	112026156.5	14797.5
251949	2986103	chr8:112026907-112027406	Adat1	0.117791318509033	3.54005713631977e-12	AS	111992303	chr8	112026907	112027406	112027156.5	34853.5
251950	2986104	chr8:112027407-112027905	Adat1	-0.117159099168618	0.000537558433897578	OPC	111992303	chr8	112027407	112027905	112027656	35353
251951	2986106	chr8:112028406-112028905	Kars	0.117734083818814	4.03091246603537e-07	OPC	112011292	chr8	112028406	112028905	112028655.5	17363.5
251952	2986116	chr8:112033406-112033905	Adat1	0.101940789636675	9.55766708028438e-05	OG	111992303	chr8	112033406	112033905	112033655.5	41352.5
251953	2986118	chr8:112034406-112034905	Terf2ip	-0.127511991396263	2.29020085273923e-06	AS	112011359	chr8	112034406	112034905	112034655.5	23296.5
251954	2986119	chr8:112034906-112035405	Adat1	-0.119355832278029	0.00809923528466738	OPC	111992303	chr8	112034906	112035405	112035155.5	42852.5
251955	2986141	chr8:112045906-112046405	Terf2ip	-0.111856119561007	1.65044999889119e-09	fulldata	112011359	chr8	112045906	112046405	112046155.5	34796.5
251956	2986142	chr8:112046406-112046905	Terf2ip	0.1111906381278	6.73238312818292e-05	AS	112011359	chr8	112046406	112046905	112046655.5	35296.5
251957	2986936	chr8:112523042-112523541	Cntnap4	0.10663947740912	1.41994101365839e-06	Vas	112569963	chr8	112523042	112523541	112523291.5	-46671.5
251958	2987020	chr8:112569042-112569541	Cntnap4	-0.178322906613443	6.66133814775094e-16	fulldata	112569963	chr8	112569042	112569541	112569291.5	-671.5
251959	2987021	chr8:112569542-112570041	Cntnap4	-0.290020538742969	2.22044604925031e-16	IN	112569963	chr8	112569542	112570041	112569791.5	-171.5
251960	2987022	chr8:112570042-112570541	Cntnap4	-0.251348534825976	0	fulldata	112569963	chr8	112570042	112570541	112570291.5	328.5
251961	2987023	chr8:112570542-112571041	Cntnap4	-0.265391502946247	0	fulldata	112569963	chr8	112570542	112571041	112570791.5	828.5
251962	2987024	chr8:112571042-112571541	Cntnap4	-0.216870254971447	1.68309810533174e-13	fulldata	112569963	chr8	112571042	112571541	112571291.5	1328.5
251963	2987025	chr8:112571542-112572041	Cntnap4	-0.307100088218909	0	fulldata	112569963	chr8	112571542	112572041	112571791.5	1828.5
251964	2987026	chr8:112572042-112572541	Cntnap4	-0.101335460340024	0.000477429709597299	AS	112569963	chr8	112572042	112572541	112572291.5	2328.5
251965	2987027	chr8:112572542-112573041	Cntnap4	-0.140924933158617	0.000134641723368079	IN	112569963	chr8	112572542	112573041	112572791.5	2828.5
251966	2987028	chr8:112573042-112573541	Cntnap4	-0.122171963730498	5.4442223018647e-07	fulldata	112569963	chr8	112573042	112573541	112573291.5	3328.5
251967	2987029	chr8:112573542-112574041	Cntnap4	0.101287682074462	2.62741389556176e-06	Vas	112569963	chr8	112573542	112574041	112573791.5	3828.5
251968	2987054	chr8:112587542-112588041	Cntnap4	-0.10365998370517	0.00386587662191573	AS	112569963	chr8	112587542	112588041	112587791.5	17828.5
251969	2987061	chr8:112591042-112591541	Cntnap4	0.10472767512542	5.40081099975609e-06	AS	112569963	chr8	112591042	112591541	112591291.5	21328.5
251970	2987071	chr8:112596042-112596541	Cntnap4	0.109170888319434	4.44631635687642e-06	OPC	112569963	chr8	112596042	112596541	112596291.5	26328.5
251971	2987104	chr8:112613042-112613541	Cntnap4	0.1252051036514	0.000106369752750579	OG	112569963	chr8	112613042	112613541	112613291.5	43328.5
251972	2987106	chr8:112614042-112614541	Cntnap4	-0.117943847899375	1.07009201499864e-09	AS	112569963	chr8	112614042	112614541	112614291.5	44328.5
251973	2860681	chr8:11268445-11268944	Col4a1	-0.222568616320696	5.9038329780492e-11	EN	11312754	chr8	11268445	11268944	11268694.5	-44059.5
251974	2860686	chr8:11270945-11271444	Col4a1	-0.110478861805036	0.00464925832581642	Vas	11312754	chr8	11270945	11271444	11271194.5	-41559.5
251975	2860691	chr8:11273445-11273944	Col4a1	-0.203982971718083	2.28639858157464e-08	EN	11312754	chr8	11273445	11273944	11273694.5	-39059.5
251976	2860693	chr8:11274445-11274944	Col4a2	0.107734954865804	0.00340063945146918	AS	11312805	chr8	11274445	11274944	11274694.5	-38110.5
251977	2860702	chr8:11278945-11279444	Col4a1	-0.172012571783869	0.00194455520529901	Vas	11312754	chr8	11278945	11279444	11279194.5	-33559.5
251978	2860703	chr8:11279445-11279944	Col4a1	-0.154034717066733	0.00230608088917017	Vas	11312754	chr8	11279445	11279944	11279694.5	-33059.5
251979	2860710	chr8:11282945-11283444	Col4a2	-0.140569229756389	9.94870852366603e-12	OPC	11312805	chr8	11282945	11283444	11283194.5	-29610.5
251980	2860717	chr8:11286445-11286944	Col4a1	-0.11766382071694	0.000258886249325796	Vas	11312754	chr8	11286445	11286944	11286694.5	-26059.5
251981	2860719	chr8:11287444-11287943	Col4a2	0.136345847842622	5.06568154090559e-07	Vas	11312805	chr8	11287444	11287943	11287693.5	-25111.5
251982	2860720	chr8:11287944-11288443	Col4a2	0.120876986871521	0.00891285965004784	OPC	11312805	chr8	11287944	11288443	11288193.5	-24611.5
251983	2860723	chr8:11289444-11289943	Col4a2	-0.12361115728946	4.83402655704346e-06	OPC	11312805	chr8	11289444	11289943	11289693.5	-23111.5
251984	2860726	chr8:11290944-11291443	Col4a2	0.12298177398959	0.000256044041341497	OPC	11312805	chr8	11290944	11291443	11291193.5	-21611.5
251985	2860729	chr8:11292444-11292943	Col4a2	-0.131555988094496	0.0063281076958166	OPC	11312805	chr8	11292444	11292943	11292693.5	-20111.5
251986	2860738	chr8:11296944-11297443	Col4a2	-0.144642610114001	0.000816817959044425	Vas	11312805	chr8	11296944	11297443	11297193.5	-15611.5
251987	2860739	chr8:11297444-11297943	Col4a2	-0.174253341835285	0	Vas	11312805	chr8	11297444	11297943	11297693.5	-15111.5
251988	2860740	chr8:11297944-11298443	Col4a1	-0.110269085817486	2.58022378130107e-06	Vas	11312754	chr8	11297944	11298443	11298193.5	-14560.5
251989	2860742	chr8:11298944-11299443	Col4a2	0.101612520107705	0.00294655265566623	OPC	11312805	chr8	11298944	11299443	11299193.5	-13611.5
251990	2860745	chr8:11300444-11300943	Col4a1	-0.18463371304295	1.54700415699871e-06	EN	11312754	chr8	11300444	11300943	11300693.5	-12060.5
251991	2860747	chr8:11301444-11301943	Col4a2	0.115498039046133	0.00129460357805056	EN	11312805	chr8	11301444	11301943	11301693.5	-11111.5
251992	2860751	chr8:11303444-11303943	Col4a1	0.101514520013195	0.00167561988921805	EN	11312754	chr8	11303444	11303943	11303693.5	-9060.5
251993	2860760	chr8:11307944-11308443	Col4a2	0.124592688095561	0.0023616820613237	OG	11312805	chr8	11307944	11308443	11308193.5	-4611.5
251994	2860767	chr8:11311444-11311943	Col4a1	-0.166110877680998	2.66236810375631e-09	EN	11312754	chr8	11311444	11311943	11311693.5	-1060.5
251995	2860768	chr8:11311944-11312443	Col4a1	-0.240721666041021	0	EN	11312754	chr8	11311944	11312443	11312193.5	-560.5
251996	2860769	chr8:11312444-11312943	Col4a1	-0.25886263503597	0	IN	11312754	chr8	11312444	11312943	11312693.5	-60.5
251997	2860770	chr8:11312944-11313443	Col4a1	-0.221091054522772	0	EN	11312754	chr8	11312944	11313443	11313193.5	439.5
251998	2860771	chr8:11313444-11313943	Col4a2	-0.12122209332389	8.57124060615888e-09	Vas	11312805	chr8	11313444	11313943	11313693.5	888.5
251999	2860776	chr8:11315944-11316443	Col4a2	-0.113420440497352	3.34845040583787e-10	Vas	11312805	chr8	11315944	11316443	11316193.5	3388.5
252000	2860790	chr8:11323444-11323943	Col4a1	-0.140768630528339	2.91618181680331e-05	Vas	11312754	chr8	11323444	11323943	11323693.5	10939.5
252001	2860792	chr8:11324943-11325442	Col4a1	-0.103931108491174	0.00169693157891548	OG	11312754	chr8	11324943	11325442	11325192.5	12438.5
252002	2860798	chr8:11327943-11328442	Col4a2	0.107163762089711	0.00308599185179248	EN	11312805	chr8	11327943	11328442	11328192.5	15387.5
252003	2860800	chr8:11328943-11329442	Col4a1	-0.106120587864397	6.80925079654671e-07	MG	11312754	chr8	11328943	11329442	11329192.5	16438.5
252004	2860808	chr8:11332943-11333442	Col4a1	-0.10585682655283	0.00760654346432443	Vas	11312754	chr8	11332943	11333442	11333192.5	20438.5
252005	2860809	chr8:11333443-11333942	Col4a1	-0.12391738178866	4.30245936433593e-07	Vas	11312754	chr8	11333443	11333942	11333692.5	20938.5
252006	2860810	chr8:11333943-11334442	Col4a2	-0.102867298175	0.000973765126324633	OG	11312805	chr8	11333943	11334442	11334192.5	21387.5
252007	2860816	chr8:11336943-11337442	Col4a1	0.108961320757165	0.0050432785080452	OG	11312754	chr8	11336943	11337442	11337192.5	24438.5
252008	2860817	chr8:11337443-11337942	Col4a2	0.14761081720351	3.54399317830101e-05	OPC	11312805	chr8	11337443	11337942	11337692.5	24887.5
252009	2860818	chr8:11337943-11338442	Col4a1	-0.107517185174105	6.17155266291469e-06	Vas	11312754	chr8	11337943	11338442	11338192.5	25438.5
252010	2860822	chr8:11339943-11340442	Col4a1	-0.139789573960242	0.00404873470881761	Vas	11312754	chr8	11339943	11340442	11340192.5	27438.5
252011	2860828	chr8:11342943-11343442	Col4a1	0.124996616969018	0.00163285554860004	EN	11312754	chr8	11342943	11343442	11343192.5	30438.5
252012	2860830	chr8:11343943-11344442	Col4a1	-0.121103738554391	0.00712694073377618	Vas	11312754	chr8	11343943	11344442	11344192.5	31438.5
252013	2860832	chr8:11344943-11345442	Col4a2	0.125487794907601	0.00675473549233296	EN	11312805	chr8	11344943	11345442	11345192.5	32387.5
252014	2860845	chr8:11351943-11352442	Col4a1	-0.128773138260309	2.32575759984144e-07	EN	11312754	chr8	11351943	11352442	11352192.5	39438.5
252015	2860846	chr8:11352443-11352942	Col4a1	-0.179693679140242	4.8739664970654e-08	EN	11312754	chr8	11352443	11352942	11352692.5	39938.5
252016	2860855	chr8:11356943-11357442	Col4a1	-0.156068124345263	5.187968081799e-07	Vas	11312754	chr8	11356943	11357442	11357192.5	44438.5
252017	2860856	chr8:11357443-11357942	Col4a1	-0.136212418171067	0.000983325694638104	EN	11312754	chr8	11357443	11357942	11357692.5	44938.5
252018	2860857	chr8:11357943-11358442	Col4a2	-0.120420538014117	0.000153349997069618	EN	11312805	chr8	11357943	11358442	11358192.5	45387.5
252019	2987857	chr8:113598015-113598514	Syce1l	0.123622887836544	7.27210668571843e-07	AS	113643213	chr8	113598015	113598514	113598264.5	-44948.5
252020	2987858	chr8:113598515-113599014	Syce1l	-0.161545372127116	0	OG	113643213	chr8	113598515	113599014	113598764.5	-44448.5
252021	2987863	chr8:113601014-113601513	Syce1l	-0.122348425075343	1.19631993200642e-09	AS	113643213	chr8	113601014	113601513	113601263.5	-41949.5
252022	2987864	chr8:113601514-113602013	Syce1l	-0.115537803231309	0.000405009272922419	OG	113643213	chr8	113601514	113602013	113601763.5	-41449.5
252023	2860862	chr8:11360943-11361442	Col4a2	0.129656888643993	0.00165351202949959	OPC	11312805	chr8	11360943	11361442	11361192.5	48387.5
252024	2987879	chr8:113613510-113614009	Syce1l	0.103443909275168	0.000429042422417369	EN	113643213	chr8	113613510	113614009	113613759.5	-29453.5
252025	2860864	chr8:11361943-11362442	Col4a1	-0.149467018547353	1.02760191467155e-08	OPC	11312754	chr8	11361943	11362442	11362192.5	49438.5
252026	2987902	chr8:113626006-113626505	Syce1l	0.203568360576095	8.61558313580701e-09	MG	113643213	chr8	113626006	113626505	113626255.5	-16957.5
252027	2987903	chr8:113626506-113627005	Syce1l	0.12076970375499	0.000315491772966192	OG	113643213	chr8	113626506	113627005	113626755.5	-16457.5
252028	2987908	chr8:113629505-113630004	Syce1l	-0.180544817747223	7.08892283540763e-07	OPC	113643213	chr8	113629505	113630004	113629754.5	-13458.5
252029	2987909	chr8:113630005-113630503	Syce1l	-0.186935784747125	0	OPC	113643213	chr8	113630005	113630503	113630254	-12959
252030	2987914	chr8:113632504-113633003	Syce1l	-0.163511012900983	0	AS	113643213	chr8	113632504	113633003	113632753.5	-10459.5
252031	2987917	chr8:113634003-113634502	Syce1l	-0.123857022888377	8.26366979289617e-08	AS	113643213	chr8	113634003	113634502	113634252.5	-8960.5
252032	2987918	chr8:113634503-113635002	Syce1l	-0.101858898638782	4.99209340532047e-10	EN	113643213	chr8	113634503	113635002	113634752.5	-8460.5
252033	2987920	chr8:113635503-113636002	Mon1b	-0.166325448499063	4.52244908188959e-11	EN	113635586	chr8	113635503	113636002	113635752.5	166.5
252034	2987921	chr8:113636003-113636501	Mon1b	-0.101536191615088	2.03546068888727e-11	AS	113635586	chr8	113636003	113636501	113636252	666
252035	2987928	chr8:113639501-113640000	Syce1l	0.186935784747125	7.64420036603042e-07	OPC	113643213	chr8	113639501	113640000	113639750.5	-3462.5
252036	2987929	chr8:113640001-113640500	Mon1b	0.106231454274434	0.0078187473366258	OG	113635586	chr8	113640001	113640500	113640250.5	4664.5
252037	2987948	chr8:113649498-113649997	Mon1b	-0.107267975566013	3.72660548553227e-06	OG	113635586	chr8	113649498	113649997	113649747.5	14161.5
252038	2987952	chr8:113651497-113651996	Syce1l	0.106305013046222	0.00303958942002325	OG	113643213	chr8	113651497	113651996	113651746.5	8533.5
252039	2987953	chr8:113651997-113652496	Syce1l	0.183740301247174	0.00197267008776136	OPC	113643213	chr8	113651997	113652496	113652246.5	9033.5
252040	2987954	chr8:113652497-113652996	Syce1l	0.116172405312142	7.34344223143335e-05	EN	113643213	chr8	113652497	113652996	113652746.5	9533.5
252041	2987961	chr8:113655996-113656495	Syce1l	-0.153838054754639	4.03077793365014e-10	OG	113643213	chr8	113655996	113656495	113656245.5	13032.5
252042	2987963	chr8:113656996-113657494	Syce1l	0.114458111366024	0.000539362016566125	EN	113643213	chr8	113656996	113657494	113657245	14032
252043	2987975	chr8:113662994-113663492	Syce1l	-0.137882140742788	8.49149324189113e-08	OPC	113643213	chr8	113662994	113663492	113663243	20030
252044	2987978	chr8:113664493-113664992	Mon1b	-0.122163462056182	1.98128263968478e-05	OG	113635586	chr8	113664493	113664992	113664742.5	29156.5
252045	2987979	chr8:113664993-113665492	Syce1l	-0.204620348369297	0.00200951992981757	OPC	113643213	chr8	113664993	113665492	113665242.5	22029.5
252046	2987983	chr8:113666992-113667491	Syce1l	-0.119633000941133	0.00667693141403092	Vas	113643213	chr8	113666992	113667491	113667241.5	24028.5
252047	2987988	chr8:113669491-113669990	Syce1l	-0.180544817747223	0.00594562867559589	OPC	113643213	chr8	113669491	113669990	113669740.5	26527.5
252048	2987989	chr8:113669991-113670490	Syce1l	0.148340822388801	0.000837818070061669	OPC	113643213	chr8	113669991	113670490	113670240.5	27027.5
252049	2987991	chr8:113670991-113671490	Mon1b	0.103622761026938	0.000456147355058167	OG	113635586	chr8	113670991	113671490	113671240.5	35654.5
252050	2987996	chr8:113673490-113673989	Mon1b	-0.10756521493002	1.98668013966508e-05	AS	113635586	chr8	113673490	113673989	113673739.5	38153.5
252051	2987999	chr8:113674990-113675488	Mon1b	-0.115151350865753	0.00651850258456377	OPC	113635586	chr8	113674990	113675488	113675239	39653
252052	2988001	chr8:113675989-113676488	Syce1l	0.172284163119422	5.49377229677184e-05	AS	113643213	chr8	113675989	113676488	113676238.5	33025.5
252053	2988010	chr8:113680488-113680987	Syce1l	-0.171726951964445	5.99520433297585e-15	Vas	113643213	chr8	113680488	113680987	113680737.5	37524.5
252054	2988023	chr8:113687485-113687984	Syce1l	-0.178174096026357	1.85737602209635e-06	Vas	113643213	chr8	113687485	113687984	113687734.5	44521.5
252055	2988025	chr8:113688485-113688984	Syce1l	0.126072873184125	2.12840189917074e-10	OPC	113643213	chr8	113688485	113688984	113688734.5	45521.5
252056	2988027	chr8:113689485-113689984	Syce1l	0.150955492800305	4.65414039245715e-05	OPC	113643213	chr8	113689485	113689984	113689734.5	46521.5
252057	2988032	chr8:113691984-113692483	Syce1l	0.134214894993286	0.000734940735734657	MG	113643213	chr8	113691984	113692483	113692233.5	49020.5
252058	2988155	chr8:113754963-113755462	Adamts18	0.100199238021034	0.000427215177672746	IN	113775450	chr8	113754963	113755462	113755212.5	-20237.5
252059	2988156	chr8:113755463-113755962	Adamts18	-0.13102221498143	1.34114941374719e-13	fulldata	113775450	chr8	113755463	113755962	113755712.5	-19737.5
252060	2988170	chr8:113762461-113762959	Adamts18	-0.114462245235738	0.00295701182162444	MG	113775450	chr8	113762461	113762959	113762710	-12740
252061	2988209	chr8:113781954-113782453	Adamts18	-0.104245133813873	1.34579647093069e-06	OG	113775450	chr8	113781954	113782453	113782203.5	6753.5
252062	2988226	chr8:113790951-113791450	Adamts18	-0.205030697000379	0	fulldata	113775450	chr8	113790951	113791450	113791200.5	15750.5
252063	2988227	chr8:113791451-113791950	Adamts18	-0.108513671973276	2.66453525910038e-14	MG	113775450	chr8	113791451	113791950	113791700.5	16250.5
252064	2988242	chr8:113798949-113799447	Adamts18	0.112517090272632	0.000346415646006237	EN	113775450	chr8	113798949	113799447	113799198	23748
252065	2988256	chr8:113805946-113806445	Adamts18	0.101462888115626	0.00766368176139332	EN	113775450	chr8	113805946	113806445	113806195.5	30745.5
252066	2988266	chr8:113811444-113811943	Adamts18	-0.178746112206373	7.74391861746437e-09	EN	113775450	chr8	113811444	113811943	113811693.5	36243.5
252067	2988268	chr8:113812444-113812943	Adamts18	-0.102970092873187	0.00643735094691666	Vas	113775450	chr8	113812444	113812943	113812693.5	37243.5
252068	2988787	chr8:114087353-114087852	Nudt7	0.112665785740966	0.00131923296969871	OG	114133574	chr8	114087353	114087852	114087602.5	-45971.5
252069	2988821	chr8:114105347-114105846	Nudt7	-0.109090693173773	0.00128193842892999	AS	114133574	chr8	114105347	114105846	114105596.5	-27977.5
252070	2988829	chr8:114109346-114109845	Nudt7	-0.136127725993441	4.44573474256416e-07	IN	114133574	chr8	114109346	114109845	114109595.5	-23978.5
252071	2988842	chr8:114115844-114116342	Nudt7	-0.121215012031132	0.000118939236757321	AS	114133574	chr8	114115844	114116342	114116093	-17481
252072	2988876	chr8:114133338-114133837	Nudt7	-0.217205859128607	0	IN	114133574	chr8	114133338	114133837	114133587.5	13.5
252073	2988936	chr8:114163828-114164327	Vat1l	-0.100719499144602	0.00687906543588745	MG	114205582	chr8	114163828	114164327	114164077.5	-41504.5
252074	2988963	chr8:114177823-114178322	Vat1l	0.100603545455497	4.15317422022277e-05	AS	114205582	chr8	114177823	114178322	114178072.5	-27509.5
252075	2988984	chr8:114188320-114188818	Vat1l	-0.24957237958046	0	fulldata	114205582	chr8	114188320	114188818	114188569	-17013
252076	2988985	chr8:114188819-114189318	Vat1l	-0.111498162418746	4.30851607942095e-05	IN	114205582	chr8	114188819	114189318	114189068.5	-16513.5
252077	2988995	chr8:114193818-114194317	Vat1l	0.110773746427859	0.000114107001075503	EN	114205582	chr8	114193818	114194317	114194067.5	-11514.5
252078	2989014	chr8:114204814-114205313	Vat1l	-0.342856229312774	0	IN	114205582	chr8	114204814	114205313	114205063.5	-518.5
252079	2989015	chr8:114205314-114205813	Vat1l	-0.240929207734655	0	EN	114205582	chr8	114205314	114205813	114205563.5	-18.5
252080	2989016	chr8:114205814-114206313	Vat1l	-0.334335038948445	0	IN	114205582	chr8	114205814	114206313	114206063.5	481.5
252081	2989017	chr8:114206314-114206812	Vat1l	-0.264418909287421	0	fulldata	114205582	chr8	114206314	114206812	114206563	981
252082	2989018	chr8:114206813-114207312	Vat1l	-0.303426798188539	0	IN	114205582	chr8	114206813	114207312	114207062.5	1480.5
252083	2989019	chr8:114207313-114207812	Vat1l	-0.12772697915682	0.000212770371814219	IN	114205582	chr8	114207313	114207812	114207562.5	1980.5
252084	2989020	chr8:114207813-114208312	Vat1l	-0.105453388825181	1.92585740688145e-08	AS	114205582	chr8	114207813	114208312	114208062.5	2480.5
252085	2989036	chr8:114215810-114216309	Vat1l	-0.126131309792424	4.74925641658075e-06	EN	114205582	chr8	114215810	114216309	114216059.5	10477.5
252086	2989041	chr8:114218310-114218808	Vat1l	-0.116590763112269	0.000773189248701289	fulldata	114205582	chr8	114218310	114218808	114218559	12977
252087	2860983	chr8:11421941-11422440	Rab20	0.123239794319515	0.000699299207554072	OG	11471328	chr8	11421941	11422440	11422190.5	-49137.5
252088	2989060	chr8:114227806-114228305	Vat1l	-0.353279534319478	0	Vas	114205582	chr8	114227806	114228305	114228055.5	22473.5
252089	2989063	chr8:114229306-114229805	Vat1l	-0.144496299292455	0.00627974398767939	OPC	114205582	chr8	114229306	114229805	114229555.5	23973.5
252090	2989070	chr8:114232805-114233304	Vat1l	0.108812028701596	3.57492544886817e-05	OPC	114205582	chr8	114232805	114233304	114233054.5	27472.5
252091	2860987	chr8:11423941-11424440	Rab20	0.135751517426264	0.00304083392362631	AS	11471328	chr8	11423941	11424440	11424190.5	-47137.5
252092	2989093	chr8:114244301-114244800	Vat1l	0.127153818786583	0.00436264642195927	IN	114205582	chr8	114244301	114244800	114244550.5	38968.5
252093	2989097	chr8:114246800-114247299	Vat1l	0.116355120177371	2.63443592714019e-05	EN	114205582	chr8	114246800	114247299	114247049.5	41467.5
252094	2860989	chr8:11424941-11425440	Rab20	0.116187851150354	6.09442740717725e-09	Vas	11471328	chr8	11424941	11425440	11425190.5	-46137.5
252095	2989104	chr8:114250299-114250798	Vat1l	0.118903510324826	0.00859299671690272	IN	114205582	chr8	114250299	114250798	114250548.5	44966.5
252096	2860992	chr8:11426441-11426940	Rab20	0.121796010909039	3.04551692753563e-08	OG	11471328	chr8	11426441	11426940	11426690.5	-44637.5
252097	2989336	chr8:114374758-114375257	Clec3a	-0.133164066905997	2.1247053028528e-05	AS	114418034	chr8	114374758	114375257	114375007.5	-43026.5
252098	2989344	chr8:114379256-114379755	Clec3a	0.116440936881328	1.04591381921981e-05	OG	114418034	chr8	114379256	114379755	114379505.5	-38528.5
252099	2861015	chr8:11437941-11438439	Rab20	0.11015995444938	2.02077285083035e-06	MG	11471328	chr8	11437941	11438439	11438190	-33138
252100	2989349	chr8:114381755-114382254	Clec3a	0.159485203750466	1.04716542725924e-06	OG	114418034	chr8	114381755	114382254	114382004.5	-36029.5
252101	2989356	chr8:114385254-114385753	Clec3a	-0.166734642255325	1.7510437544388e-12	OG	114418034	chr8	114385254	114385753	114385503.5	-32530.5
252102	2989365	chr8:114390253-114390752	Clec3a	0.213114622834224	0	MG	114418034	chr8	114390253	114390752	114390502.5	-27531.5
252103	2861018	chr8:11439440-11439939	Rab20	0.106746669096174	4.13805926191557e-07	Vas	11471328	chr8	11439440	11439939	11439689.5	-31638.5
252104	2989380	chr8:114403248-114403747	Wwox	0.122295091940935	1.42192466281443e-05	OPC	114439635	chr8	114403248	114403747	114403497.5	-36137.5
252105	2989384	chr8:114405748-114406246	Wwox	-0.105129084101229	0.00105122460382723	Vas	114439635	chr8	114405748	114406246	114405997	-33638
252106	2989408	chr8:114417744-114418242	Wwox	0.111746983673435	0.000968882114572134	AS	114439635	chr8	114417744	114418242	114417993	-21642
252107	2989413	chr8:114420243-114420742	Clec3a	-0.162777668626422	0.0018149311167861	AS	114418034	chr8	114420243	114420742	114420492.5	2458.5
252108	2989415	chr8:114421242-114421741	Wwox	0.158396308666633	4.11368439978688e-07	OPC	114439635	chr8	114421242	114421741	114421491.5	-18143.5
252109	2989417	chr8:114422242-114422741	Clec3a	0.118482771297514	3.10076491816247e-07	OG	114418034	chr8	114422242	114422741	114422491.5	4457.5
252110	2989423	chr8:114425241-114425740	Clec3a	0.112468202142908	0.00170612002240023	EN	114418034	chr8	114425241	114425740	114425490.5	7456.5
252111	2989427	chr8:114427240-114427739	Wwox	0.105240916255645	0.0042445298726721	MG	114439635	chr8	114427240	114427739	114427489.5	-12145.5
252112	2989429	chr8:114428240-114428739	Clec3a	0.171925795485206	0.000694638201820474	AS	114418034	chr8	114428240	114428739	114428489.5	10455.5
252113	2989431	chr8:114429240-114429739	Wwox	0.100613718072404	0.00400634713009462	AS	114439635	chr8	114429240	114429739	114429489.5	-10145.5
252114	2989444	chr8:114438237-114438736	Wwox	-0.121225120529034	0.00406581896692737	IN	114439635	chr8	114438237	114438736	114438486.5	-1148.5
252115	2989446	chr8:114439236-114439735	Wwox	-0.195073880703875	3.62467578174375e-08	Vas	114439635	chr8	114439236	114439735	114439485.5	-149.5
252116	2861027	chr8:11443940-11444439	Rab20	0.109282998159923	0.000364415755289338	OPC	11471328	chr8	11443940	11444439	11444189.5	-27138.5
252117	2989447	chr8:114439736-114440235	Wwox	-0.105254884029575	0.000626030218448204	IN	114439635	chr8	114439736	114440235	114439985.5	350.5
252118	2989448	chr8:114440236-114440735	Clec3a	-0.105216438636278	0.00391182173786508	EN	114418034	chr8	114440236	114440735	114440485.5	22451.5
252119	2989456	chr8:114444235-114444734	Wwox	0.102007783302525	0.00813195650515164	EN	114439635	chr8	114444235	114444734	114444484.5	4849.5
252120	2989467	chr8:114449733-114450232	Clec3a	0.152327944325887	0.000193057591852064	OG	114418034	chr8	114449733	114450232	114449982.5	31948.5
252121	2989470	chr8:114451232-114451731	Wwox	-0.104429414411763	0.000542371293041022	Vas	114439635	chr8	114451232	114451731	114451481.5	11846.5
252122	2989473	chr8:114452732-114453231	Wwox	-0.106202735816162	6.17338371875498e-05	AS	114439635	chr8	114452732	114453231	114452981.5	13346.5
252123	2989474	chr8:114453232-114453731	Clec3a	-0.111393211894072	0	AS	114418034	chr8	114453232	114453731	114453481.5	35447.5
252124	2989475	chr8:114453732-114454230	Wwox	-0.127577058741978	0.000408632430151545	Vas	114439635	chr8	114453732	114454230	114453981	14346
252125	2989478	chr8:114455231-114455730	Clec3a	0.173914527970049	1.77349934737947e-09	MG	114418034	chr8	114455231	114455730	114455480.5	37446.5
252126	2989479	chr8:114455731-114456230	Wwox	-0.222556597837636	1.02986093986068e-06	IN	114439635	chr8	114455731	114456230	114455980.5	16345.5
252127	2989480	chr8:114456231-114456730	Wwox	-0.192551884802036	1.65657248971662e-05	IN	114439635	chr8	114456231	114456730	114456480.5	16845.5
252128	2989484	chr8:114458230-114458729	Clec3a	-0.144994014853151	1.50805228920081e-05	AS	114418034	chr8	114458230	114458729	114458479.5	40445.5
252129	2989494	chr8:114463229-114463727	Wwox	-0.121368731977158	6.71955133584312e-05	OPC	114439635	chr8	114463229	114463727	114463478	23843
252130	2989499	chr8:114465728-114466227	Wwox	0.107101660115773	0.00543269963603965	AS	114439635	chr8	114465728	114466227	114465977.5	26342.5
252131	2989500	chr8:114466228-114466726	Clec3a	0.265992464329974	5.48925873644635e-08	AS	114418034	chr8	114466228	114466726	114466477	48443
252132	2989513	chr8:114472725-114473224	Wwox	-0.109286731495063	0.00105519388158015	Vas	114439635	chr8	114472725	114473224	114472974.5	33339.5
252133	2989527	chr8:114479723-114480222	Wwox	0.136172696005541	0.00180816083310464	OPC	114439635	chr8	114479723	114480222	114479972.5	40337.5
252134	2989545	chr8:114488720-114489219	Wwox	-0.107660976026932	0.00196362479810697	MG	114439635	chr8	114488720	114489219	114488969.5	49334.5
252135	2861040	chr8:11450440-11450939	Rab20	-0.154452949086783	0.0042765146443231	OPC	11471328	chr8	11450440	11450939	11450689.5	-20638.5
252136	2861042	chr8:11451440-11451939	Rab20	-0.134332054545081	1.92431512724411e-07	MG	11471328	chr8	11451440	11451939	11451689.5	-19638.5
252137	2861043	chr8:11451940-11452439	Rab20	0.105310482697138	0.000429547308975042	EN	11471328	chr8	11451940	11452439	11452189.5	-19138.5
252138	2861045	chr8:11452940-11453439	Rab20	-0.336985580669473	6.65634214414013e-11	Vas	11471328	chr8	11452940	11453439	11453189.5	-18138.5
252139	2861048	chr8:11454440-11454939	Rab20	-0.111606152165738	4.19416822303731e-05	Vas	11471328	chr8	11454440	11454939	11454689.5	-16638.5
252140	2861054	chr8:11457440-11457939	Rab20	-0.187683562993222	1.01555588383206e-08	Vas	11471328	chr8	11457440	11457939	11457689.5	-13638.5
252141	2861056	chr8:11458440-11458939	Rab20	-0.13528727921832	3.00775306838474e-05	Vas	11471328	chr8	11458440	11458939	11458689.5	-12638.5
252142	2861057	chr8:11458940-11459439	Rab20	-0.172535548358884	1.13242748511766e-14	Vas	11471328	chr8	11458940	11459439	11459189.5	-12138.5
252143	2861060	chr8:11460440-11460939	Rab20	-0.111665569518754	2.31130807826219e-08	Vas	11471328	chr8	11460440	11460939	11460689.5	-10638.5
252144	2861061	chr8:11460940-11461439	Rab20	-0.228335721103895	0	fulldata	11471328	chr8	11460940	11461439	11461189.5	-10138.5
252145	2861067	chr8:11463940-11464439	Rab20	-0.150813829623585	2.81676264979325e-07	fulldata	11471328	chr8	11463940	11464439	11464189.5	-7138.5
252146	2861071	chr8:11465940-11466439	Rab20	-0.153239122186913	0.000145687184005983	Vas	11471328	chr8	11465940	11466439	11466189.5	-5138.5
252147	2861072	chr8:11466440-11466939	Rab20	-0.185306705700856	2.24015719307857e-08	AS	11471328	chr8	11466440	11466939	11466689.5	-4638.5
252148	2861074	chr8:11467440-11467939	Rab20	-0.142015103888982	4.09450251481758e-13	OPC	11471328	chr8	11467440	11467939	11467689.5	-3638.5
252149	2861077	chr8:11468940-11469439	Rab20	-0.207149748979366	3.33066907387547e-15	Vas	11471328	chr8	11468940	11469439	11469189.5	-2138.5
252150	2861078	chr8:11469440-11469939	Rab20	-0.141946244415299	1.01895961668319e-06	Vas	11471328	chr8	11469440	11469939	11469689.5	-1638.5
252151	2861080	chr8:11470440-11470939	Rab20	-0.18234581619169	3.530509218308e-14	Vas	11471328	chr8	11470440	11470939	11470689.5	-638.5
252152	2861081	chr8:11470940-11471439	Rab20	-0.117509524285917	0.00640262921849044	AS	11471328	chr8	11470940	11471439	11471189.5	-138.5
252153	2861082	chr8:11471440-11471939	Rab20	-0.127156196929503	2.80404930799172e-05	fulldata	11471328	chr8	11471440	11471939	11471689.5	361.5
252154	2861085	chr8:11472940-11473439	Rab20	-0.247183618333428	0	Vas	11471328	chr8	11472940	11473439	11473189.5	1861.5
252155	2861086	chr8:11473440-11473939	Rab20	-0.10466391472685	0.00147954184245247	OPC	11471328	chr8	11473440	11473939	11473689.5	2361.5
252156	2861088	chr8:11474440-11474939	Rab20	-0.101097653795816	1.43146054187859e-06	Vas	11471328	chr8	11474440	11474939	11474689.5	3361.5
252157	2861089	chr8:11474940-11475439	Rab20	-0.131016719558173	0.00370096220022798	Vas	11471328	chr8	11474940	11475439	11475189.5	3861.5
252158	2861090	chr8:11475440-11475939	Rab20	-0.155033331000741	0.000114660339049832	Vas	11471328	chr8	11475440	11475939	11475689.5	4361.5
252159	2861091	chr8:11475940-11476438	Rab20	-0.119561383101094	5.64668858580308e-05	Vas	11471328	chr8	11475940	11476438	11476189	4861
252160	2861092	chr8:11476439-11476938	Rab20	-0.157553051953586	0.000234144349311682	AS	11471328	chr8	11476439	11476938	11476688.5	5360.5
252161	2861093	chr8:11476939-11477438	Rab20	-0.111145241219629	0.00182161801578773	fulldata	11471328	chr8	11476939	11477438	11477188.5	5860.5
252162	2861094	chr8:11477439-11477938	Rab20	-0.178830992066786	6.91479407066709e-09	MG	11471328	chr8	11477439	11477938	11477688.5	6360.5
252163	2861095	chr8:11477939-11478438	Rab20	-0.160364510875659	2.13179421404419e-06	Vas	11471328	chr8	11477939	11478438	11478188.5	6860.5
252164	2861096	chr8:11478439-11478938	Rab20	-0.262226506545359	4.03610569110757e-05	OPC	11471328	chr8	11478439	11478938	11478688.5	7360.5
252165	2861097	chr8:11478939-11479438	Rab20	-0.215342458759727	2.65525474940631e-08	MG	11471328	chr8	11478939	11479438	11479188.5	7860.5
252166	2861112	chr8:11486439-11486938	Rab20	0.11154616729521	8.86487234046385e-05	OPC	11471328	chr8	11486439	11486938	11486688.5	15360.5
252167	2861116	chr8:11488439-11488938	Rab20	-0.154899087287123	0.000247230409861077	AS	11471328	chr8	11488439	11488938	11488688.5	17360.5
252168	2861127	chr8:11493939-11494438	Rab20	0.103834003405423	0.00347492076704992	AS	11471328	chr8	11493939	11494438	11494188.5	22860.5
252169	2861133	chr8:11496939-11497438	Rab20	-0.140301960218204	6.57476959231573e-06	OPC	11471328	chr8	11496939	11497438	11497188.5	25860.5
252170	2861134	chr8:11497439-11497938	Rab20	-0.110658471171164	4.24387997854936e-07	EN	11471328	chr8	11497439	11497938	11497688.5	26360.5
252171	2861150	chr8:11505439-11505938	Rab20	-0.109361503635854	0.000124401389097528	Vas	11471328	chr8	11505439	11505938	11505688.5	34360.5
252172	2861153	chr8:11506939-11507438	Ing1	0.145319739752053	0.000101550839780584	OPC	11555762	chr8	11506939	11507438	11507188.5	-48573.5
252173	2861155	chr8:11507939-11508438	Rab20	-0.123301616060144	1.72122517139162e-05	MG	11471328	chr8	11507939	11508438	11508188.5	36860.5
252174	2861156	chr8:11508939-11509438	Cars2	-0.104919815280351	0.00138692240089089	Vas	11550290	chr8	11508939	11509438	11509188.5	-41101.5
252175	2861157	chr8:11509439-11509938	Ing1	-0.135211283421222	0.000964592089600202	Vas	11555762	chr8	11509439	11509938	11509688.5	-46073.5
252176	2861159	chr8:11510439-11510938	Rab20	0.101034556311547	0.00856442245138256	OG	11471328	chr8	11510439	11510938	11510688.5	39360.5
252177	2861162	chr8:11511939-11512438	Cars2	-0.133715599118174	6.53836984554346e-10	OPC	11550290	chr8	11511939	11512438	11512188.5	-38101.5
252178	2861165	chr8:11513439-11513937	Ing1	0.197103831727222	2.56532388398512e-06	Vas	11555762	chr8	11513439	11513937	11513688	-42074
252179	2861166	chr8:11513938-11514437	Ing1	0.105885055394923	0.0040396965986873	MG	11555762	chr8	11513938	11514437	11514187.5	-41574.5
252180	2861167	chr8:11514438-11514937	Rab20	-0.106039259621436	0.00322987699639032	AS	11471328	chr8	11514438	11514937	11514687.5	43359.5
252181	2861175	chr8:11518438-11518937	Cars2	0.117075157024671	2.25034118739309e-06	OPC	11550290	chr8	11518438	11518937	11518687.5	-31602.5
252182	2861178	chr8:11519938-11520437	Rab20	0.125121113835274	0.000107859873146765	OPC	11471328	chr8	11519938	11520437	11520187.5	48859.5
252183	2861179	chr8:11520438-11520937	Cars2	0.11137976936887	0.0066210176204784	MG	11550290	chr8	11520438	11520937	11520687.5	-29602.5
252184	2861180	chr8:11520938-11521437	Cars2	-0.105645102554906	0.000518992044090227	AS	11550290	chr8	11520938	11521437	11521187.5	-29102.5
252185	2861184	chr8:11522938-11523437	Cars2	0.140680865983286	0.00130966254328357	AS	11550290	chr8	11522938	11523437	11523187.5	-27102.5
252186	2861194	chr8:11527938-11528437	Cars2	0.100090622317923	1.0608202821949e-05	OG	11550290	chr8	11527938	11528437	11528187.5	-22102.5
252187	2861206	chr8:11534438-11534937	Ing1	-0.106097716829636	0.00110740911875173	MG	11555762	chr8	11534438	11534937	11534687.5	-21074.5
252188	2861207	chr8:11534938-11535437	Ing1	-0.101965468021297	0.00342549343964293	AS	11555762	chr8	11534938	11535437	11535187.5	-20574.5
252189	2861227	chr8:11544938-11545437	Ing1	-0.1036106529226	0.000211833128541894	MG	11555762	chr8	11544938	11545437	11545187.5	-10574.5
252190	2861234	chr8:11548438-11548937	Ing1	0.181207615872548	3.01257140500333e-06	OPC	11555762	chr8	11548438	11548937	11548687.5	-7074.5
252191	2861238	chr8:11550438-11550937	Cars2	0.170178676246933	0	OG	11550290	chr8	11550438	11550937	11550687.5	397.5
252192	2861240	chr8:11551438-11551936	Ing1	0.192819355083569	0.00939274321828165	OPC	11555762	chr8	11551438	11551936	11551687	-4075
252193	2861246	chr8:11554437-11554936	Cars2	-0.122772922553473	1.31129074265601e-08	IN	11550290	chr8	11554437	11554936	11554686.5	4396.5
252194	2861247	chr8:11554937-11555436	Ing1	-0.133558933966092	8.81517081552374e-14	EN	11555762	chr8	11554937	11555436	11555186.5	-575.5
252195	2861248	chr8:11555437-11555936	Ing1	-0.104518800493998	6.89564449150026e-05	EN	11555762	chr8	11555437	11555936	11555686.5	-75.5
252196	2861249	chr8:11555937-11556436	Cars2	-0.178939844856419	4.99644770002305e-12	Vas	11550290	chr8	11555937	11556436	11556186.5	5896.5
252197	2861250	chr8:11556437-11556936	Cars2	-0.178244624208652	0	OPC	11550290	chr8	11556437	11556936	11556686.5	6396.5
252198	2861251	chr8:11556937-11557436	Ing1	-0.162287141533922	0	OPC	11555762	chr8	11556937	11557436	11557186.5	1424.5
252199	2861252	chr8:11557437-11557936	Cars2	-0.142873320155059	5.59996493620929e-13	IN	11550290	chr8	11557437	11557936	11557686.5	7396.5
252200	2861254	chr8:11558437-11558936	Ing1	-0.199518954199858	0	AS	11555762	chr8	11558437	11558936	11558686.5	2924.5
252201	2861256	chr8:11559437-11559936	Ing1	0.127937171673948	0.00633574137233794	AS	11555762	chr8	11559437	11559936	11559686.5	3924.5
252202	2990353	chr8:115665795-115666294	Maf	-0.225204854047441	0	Vas	115706895	chr8	115665795	115666294	115666044.5	-40850.5
252203	2990354	chr8:115666295-115666794	Maf	-0.128995307978143	0.00157742529223492	OPC	115706895	chr8	115666295	115666794	115666544.5	-40350.5
252204	2861271	chr8:11566937-11567436	Ing1	0.105959279740181	1.65274608276977e-05	OPC	11555762	chr8	11566937	11567436	11567186.5	11424.5
252205	2990397	chr8:115688295-115688794	Maf	0.109879143058511	0.00705567079989389	Vas	115706895	chr8	115688295	115688794	115688544.5	-18350.5
252206	2990416	chr8:115697795-115698294	Maf	-0.136463125156484	6.27720098123064e-13	Vas	115706895	chr8	115697795	115698294	115698044.5	-8850.5
252207	2990417	chr8:115698295-115698794	Maf	-0.148046606741686	0.00231841249586129	MG	115706895	chr8	115698295	115698794	115698544.5	-8350.5
252208	2990418	chr8:115698795-115699294	Maf	-0.12637950214717	0.00317228130145919	MG	115706895	chr8	115698795	115699294	115699044.5	-7850.5
252209	2861277	chr8:11569937-11570436	Ing1	0.108926840082611	0.000370992401974801	AS	11555762	chr8	11569937	11570436	11570186.5	14424.5
252210	2990422	chr8:115700795-115701294	Maf	-0.122381193135266	9.91551285522974e-11	Vas	115706895	chr8	115700795	115701294	115701044.5	-5850.5
252211	2990423	chr8:115701295-115701794	Maf	-0.107941465661228	0.000139407870654029	fulldata	115706895	chr8	115701295	115701794	115701544.5	-5350.5
252212	2990424	chr8:115701795-115702294	Maf	-0.171588865715542	1.62961455441035e-08	fulldata	115706895	chr8	115701795	115702294	115702044.5	-4850.5
252213	2990426	chr8:115702795-115703294	Maf	-0.139143383544507	1.98663308026426e-12	fulldata	115706895	chr8	115702795	115703294	115703044.5	-3850.5
252214	2990427	chr8:115703295-115703794	Maf	-0.10458661601499	0.000232241190215809	MG	115706895	chr8	115703295	115703794	115703544.5	-3350.5
252215	2990428	chr8:115703795-115704294	Maf	-0.108133368730644	5.21414471155168e-07	OPC	115706895	chr8	115703795	115704294	115704044.5	-2850.5
252216	2990429	chr8:115704295-115704794	Maf	-0.139232984318373	3.8460856721656e-10	Vas	115706895	chr8	115704295	115704794	115704544.5	-2350.5
252217	2990430	chr8:115704795-115705294	Maf	-0.123871189086625	8.10198574896503e-11	fulldata	115706895	chr8	115704795	115705294	115705044.5	-1850.5
252218	2990431	chr8:115705295-115705794	Maf	-0.209364900613306	1.62536650805123e-13	Vas	115706895	chr8	115705295	115705794	115705544.5	-1350.5
252219	2990432	chr8:115705795-115706294	Maf	-0.13614472903253	4.34854618980296e-09	IN	115706895	chr8	115705795	115706294	115706044.5	-850.5
252220	2990433	chr8:115706295-115706794	Maf	-0.189378952518206	0	MG	115706895	chr8	115706295	115706794	115706544.5	-350.5
252221	2990434	chr8:115706795-115707294	Maf	-0.253805528295973	1.37347244688613e-10	Vas	115706895	chr8	115706795	115707294	115707044.5	149.5
252222	2990435	chr8:115707295-115707794	Maf	-0.218251431154397	3.97069044311138e-11	Vas	115706895	chr8	115707295	115707794	115707544.5	649.5
252223	2990436	chr8:115707795-115708294	Maf	-0.199934971206186	0	OPC	115706895	chr8	115707795	115708294	115708044.5	1149.5
252224	2990437	chr8:115708295-115708794	Maf	-0.157257687343891	0	IN	115706895	chr8	115708295	115708794	115708544.5	1649.5
252225	2990438	chr8:115708795-115709294	Maf	-0.165508123204926	0	Vas	115706895	chr8	115708795	115709294	115709044.5	2149.5
252226	2990439	chr8:115709295-115709794	Maf	-0.138414305277022	0	fulldata	115706895	chr8	115709295	115709794	115709544.5	2649.5
252227	2990440	chr8:115709795-115710294	Maf	-0.14215811728305	0.00930409564242773	Vas	115706895	chr8	115709795	115710294	115710044.5	3149.5
252228	2990441	chr8:115710295-115710794	Maf	-0.136650665158468	4.32345670375867e-09	Vas	115706895	chr8	115710295	115710794	115710544.5	3649.5
252229	2990443	chr8:115711295-115711794	Maf	-0.160581179446253	2.58166821254235e-10	fulldata	115706895	chr8	115711295	115711794	115711544.5	4649.5
252230	2990445	chr8:115712295-115712794	Maf	-0.190291742280446	1.31662150071321e-08	Vas	115706895	chr8	115712295	115712794	115712544.5	5649.5
252231	2861283	chr8:11572937-11573436	Ing1	-0.115081535023042	9.16299935997955e-05	OPC	11555762	chr8	11572937	11573436	11573186.5	17424.5
252232	2990514	chr8:115747295-115747794	Maf	-0.113158913143172	0.000104577748173185	IN	115706895	chr8	115747295	115747794	115747544.5	40649.5
252233	2990515	chr8:115747795-115748294	Maf	-0.110236530012678	9.72197182758094e-07	MG	115706895	chr8	115747795	115748294	115748044.5	41149.5
252234	2990527	chr8:115754295-115754794	Maf	0.106736148306128	3.90942666528282e-06	Vas	115706895	chr8	115754295	115754794	115754544.5	47649.5
252235	2861289	chr8:11575937-11576436	Cars2	0.110945337148446	0.00782887525372677	OPC	11550290	chr8	11575937	11576436	11576186.5	25896.5
252236	2861306	chr8:11584437-11584936	Cars2	-0.113309581798731	0.00290620947000164	OPC	11550290	chr8	11584437	11584936	11584686.5	34396.5
252237	2861308	chr8:11585437-11585936	Ing1	0.12160727463852	0.00539070173529121	OPC	11555762	chr8	11585437	11585936	11585686.5	29924.5
252238	2861318	chr8:11590436-11590935	Ing1	0.100059124433921	0.00223023173186587	OG	11555762	chr8	11590436	11590935	11590685.5	34923.5
252239	2861331	chr8:11596936-11597435	Cars2	0.12199489447101	0.000443759457739779	EN	11550290	chr8	11596936	11597435	11597185.5	46895.5
252240	2861340	chr8:11601936-11602435	Ing1	0.148949935934305	0.00036480702194619	OPC	11555762	chr8	11601936	11602435	11602185.5	46423.5
252241	2861360	chr8:11612436-11612935	Ankrd10	0.148661680192513	0.00976066585758417	OPC	11635037	chr8	11612436	11612935	11612685.5	-22351.5
252242	2861364	chr8:11614436-11614935	Ankrd10	-0.105337919561132	0.000240065848786442	EN	11635037	chr8	11614436	11614935	11614685.5	-20351.5
252243	2861368	chr8:11616436-11616935	Ankrd10	-0.115441031424209	0.0080316000813172	IN	11635037	chr8	11616436	11616935	11616685.5	-18351.5
252244	2861375	chr8:11619936-11620435	Ankrd10	0.109403758004057	3.91124312937308e-07	MG	11635037	chr8	11619936	11620435	11620185.5	-14851.5
252245	2861380	chr8:11622436-11622935	Ankrd10	-0.120693123923665	2.79272514984719e-05	Vas	11635037	chr8	11622436	11622935	11622685.5	-12351.5
252246	2861381	chr8:11622936-11623435	Ankrd10	-0.137566607049038	1.63731321256577e-06	Vas	11635037	chr8	11622936	11623435	11623185.5	-11851.5
252247	2861386	chr8:11625436-11625935	Ankrd10	-0.128500159073477	0.00393220237175185	IN	11635037	chr8	11625436	11625935	11625685.5	-9351.5
252248	2861392	chr8:11628435-11628934	Ankrd10	-0.115892107596953	0.000924608197382382	fulldata	11635037	chr8	11628435	11628934	11628684.5	-6352.5
252249	2861398	chr8:11631435-11631934	1700016D06Rik	0.13318273162818	0.00195646488508161	MG	11678751	chr8	11631435	11631934	11631684.5	-47066.5
252250	2861400	chr8:11632435-11632934	Ankrd10	0.101072958766401	0.00393807364498322	MG	11635037	chr8	11632435	11632934	11632684.5	-2352.5
252251	2861402	chr8:11633435-11633934	Ankrd10	-0.211030535274027	0.000115234350430482	Vas	11635037	chr8	11633435	11633934	11633684.5	-1352.5
252252	2861404	chr8:11634435-11634934	Ankrd10	-0.128159720396638	2.1200818878242e-12	MG	11635037	chr8	11634435	11634934	11634684.5	-352.5
252253	2861405	chr8:11634935-11635434	1700016D06Rik	-0.151817072670168	2.11689069606891e-07	OPC	11678751	chr8	11634935	11635434	11635184.5	-43566.5
252254	2861406	chr8:11635435-11635934	Ankrd10	-0.206126013623924	1.28785870856518e-14	Vas	11635037	chr8	11635435	11635934	11635684.5	647.5
252255	2861407	chr8:11635935-11636434	Ankrd10	-0.153059161733873	0	Vas	11635037	chr8	11635935	11636434	11636184.5	1147.5
252256	2861408	chr8:11636435-11636934	Ankrd10	-0.14219131370103	1.00401709168807e-09	MG	11635037	chr8	11636435	11636934	11636684.5	1647.5
252257	2861410	chr8:11637435-11637934	Ankrd10	0.113450702143954	4.85238237355468e-05	Vas	11635037	chr8	11637435	11637934	11637684.5	2647.5
252258	2861412	chr8:11638435-11638934	1700016D06Rik	-0.113339582522124	4.47651633983526e-07	OPC	11678751	chr8	11638435	11638934	11638684.5	-40066.5
252259	2861414	chr8:11639435-11639934	1700016D06Rik	-0.137173251292699	4.3492280221713e-08	OPC	11678751	chr8	11639435	11639934	11639684.5	-39066.5
252260	2861417	chr8:11640935-11641434	1700016D06Rik	-0.150015002477547	0	OPC	11678751	chr8	11640935	11641434	11641184.5	-37566.5
252261	2991283	chr8:116459451-116459950	Dynlrb2	0.100852163116596	0.000764379193155085	EN	116505015	chr8	116459451	116459950	116459700.5	-45314.5
252262	2991305	chr8:116472949-116473448	Dynlrb2	0.145078868454436	0.00258402936131974	OG	116505015	chr8	116472949	116473448	116473198.5	-31816.5
252263	2991319	chr8:116479949-116480448	Dynlrb2	-0.117380171144825	0.000604156672984857	OG	116505015	chr8	116479949	116480448	116480198.5	-24816.5
252264	2991322	chr8:116481449-116481947	Dynlrb2	0.11998129304286	1.5438933866907e-06	AS	116505015	chr8	116481449	116481947	116481698	-23317
252265	2991337	chr8:116488948-116489447	Dynlrb2	-0.126221454855963	9.34798755980459e-06	AS	116505015	chr8	116488948	116489447	116489197.5	-15817.5
252266	2991342	chr8:116491447-116491946	Dynlrb2	0.125086879980854	7.73617618410327e-07	AS	116505015	chr8	116491447	116491946	116491696.5	-13318.5
252267	2991365	chr8:116505946-116506445	Dynlrb2	0.269748771626729	5.78870285039557e-13	MG	116505015	chr8	116505946	116506445	116506195.5	1180.5
252268	2991370	chr8:116508446-116508945	Dynlrb2	-0.257018551139876	5.13665780219608e-05	Vas	116505015	chr8	116508446	116508945	116508695.5	3680.5
252269	2991371	chr8:116508946-116509445	Dynlrb2	0.156403469674636	0.00023164186877489	Vas	116505015	chr8	116508946	116509445	116509195.5	4180.5
252270	2991396	chr8:116522444-116522943	Dynlrb2	0.162717993660998	0	OPC	116505015	chr8	116522444	116522943	116522693.5	17678.5
252271	2991403	chr8:116525944-116526443	Dynlrb2	0.109208489422869	2.00736212505603e-05	OG	116505015	chr8	116525944	116526443	116526193.5	21178.5
252272	2991420	chr8:116534943-116535442	Dynlrb2	-0.216456773586738	3.77793596406661e-09	MG	116505015	chr8	116534943	116535442	116535192.5	30177.5
252273	2991445	chr8:116547942-116548440	Dynlrb2	0.133512100807677	0.000131071080169409	OG	116505015	chr8	116547942	116548440	116548191	43176
252274	2991606	chr8:116633432-116633931	Cdyl2	0.112055044236903	0.00239471660191581	AS	116677046	chr8	116633432	116633931	116633681.5	-43364.5
252275	2991617	chr8:116638932-116639431	Cdyl2	-0.123676685735694	1.60692343875724e-08	OPC	116677046	chr8	116638932	116639431	116639181.5	-37864.5
252276	2991639	chr8:116649931-116650430	Cdyl2	-0.108124185658298	3.55892229828569e-05	EN	116677046	chr8	116649931	116650430	116650180.5	-26865.5
252277	2991645	chr8:116652930-116653429	Cdyl2	0.108810469246741	0.00205076993828879	Vas	116677046	chr8	116652930	116653429	116653179.5	-23866.5
252278	2861466	chr8:11665434-11665933	1700016D06Rik	-0.144761558811018	4.81676574619616e-05	OPC	11678751	chr8	11665434	11665933	11665683.5	-13067.5
252279	2991654	chr8:116657430-116657929	Cdyl2	-0.16293824380519	3.64107632933042e-10	EN	116677046	chr8	116657430	116657929	116657679.5	-19366.5
252280	2861468	chr8:11666434-11666933	1700016D06Rik	0.103698056176426	0.00026454894958472	OPC	11678751	chr8	11666434	11666933	11666683.5	-12067.5
252281	2991668	chr8:116664929-116665428	Cdyl2	-0.107225646361173	9.56551021813468e-06	AS	116677046	chr8	116664929	116665428	116665178.5	-11867.5
252282	2991679	chr8:116670429-116670928	Cdyl2	0.13574420129168	0.000103034233029486	fulldata	116677046	chr8	116670429	116670928	116670678.5	-6367.5
252283	2991685	chr8:116673428-116673927	Cdyl2	-0.123314664203862	0.00256959658244993	IN	116677046	chr8	116673428	116673927	116673677.5	-3368.5
252284	2991686	chr8:116673928-116674427	Cdyl2	-0.129829420056658	0	AS	116677046	chr8	116673928	116674427	116674177.5	-2868.5
252285	2991687	chr8:116674428-116674927	Cdyl2	-0.128112384178146	0.000376780648190689	IN	116677046	chr8	116674428	116674927	116674677.5	-2368.5
252286	2991696	chr8:116679428-116679927	Cdyl2	0.125111750667352	4.56901183554237e-11	AS	116677046	chr8	116679428	116679927	116679677.5	2631.5
252287	2991710	chr8:116686427-116686926	Cdyl2	-0.100798838738694	0.003437096977295	EN	116677046	chr8	116686427	116686926	116686676.5	9630.5
252288	2991742	chr8:116702925-116703424	Cdyl2	0.104445213072017	4.47572793516038e-06	MG	116677046	chr8	116702925	116703424	116703174.5	26128.5
252289	2991774	chr8:116721423-116721922	Cdyl2	-0.100937815161631	3.35141470131362e-10	MG	116677046	chr8	116721423	116721922	116721672.5	44626.5
252290	2861488	chr8:11676434-11676933	1700016D06Rik	0.100738213989536	0.000105914592980261	AS	11678751	chr8	11676434	11676933	11676683.5	-2067.5
252291	2861492	chr8:11678434-11678933	1700016D06Rik	0.157581102403604	0.000800009546015668	AS	11678751	chr8	11678434	11678933	11678683.5	-67.5
252292	2992070	chr8:116873907-116874406	Cenpn	0.101774546682964	1.51862583623874e-05	OG	116921667	chr8	116873907	116874406	116874156.5	-47510.5
252293	2861512	chr8:11688434-11688933	1700016D06Rik	-0.149335621795722	3.10862446895044e-14	Vas	11678751	chr8	11688434	11688933	11688683.5	9932.5
252294	2992095	chr8:116886406-116886905	Cenpn	0.153514399215746	2.36851919324099e-05	AS	116921667	chr8	116886406	116886905	116886655.5	-35011.5
252295	2992101	chr8:116889405-116889904	Cmc2	-0.153370870650937	0.000144438184577655	Vas	116918962	chr8	116889405	116889904	116889654.5	-29307.5
252296	2992108	chr8:116892905-116893404	Cmc2	-0.118412655761306	2.07471192359421e-06	Vas	116918962	chr8	116892905	116893404	116893154.5	-25807.5
252297	2992111	chr8:116894405-116894904	Cenpn	-0.109516267329171	1.20181904275096e-05	Vas	116921667	chr8	116894405	116894904	116894654.5	-27012.5
252298	2992118	chr8:116903904-116904403	Atmin	-0.103741360039914	2.48596698781967e-11	fulldata	116943388	chr8	116903904	116904403	116904153.5	-39234.5
252299	2992121	chr8:116905404-116905903	Cmc2	-0.12509639836641	0.00489453249186567	OPC	116918962	chr8	116905404	116905903	116905653.5	-13308.5
252300	2992126	chr8:116907903-116908402	Cmc2	-0.128477365546343	1.49035451957324e-06	AS	116918962	chr8	116907903	116908402	116908152.5	-10809.5
252301	2861516	chr8:11690934-11691433	1700016D06Rik	-0.148051934502349	3.61477029580115e-05	Vas	11678751	chr8	11690934	11691433	11691183.5	12432.5
252302	2861517	chr8:11691434-11691933	1700016D06Rik	0.139638972554478	5.92399833632129e-08	OG	11678751	chr8	11691434	11691933	11691683.5	12932.5
252303	2992142	chr8:116915903-116916402	Atmin	0.111088509143207	1.64683646941555e-07	AS	116943388	chr8	116915903	116916402	116916152.5	-27235.5
252304	2992147	chr8:116918402-116918901	Cenpn	-0.102027122353142	3.45538719614957e-06	OPC	116921667	chr8	116918402	116918901	116918651.5	-3015.5
252305	2861518	chr8:11691934-11692433	Arhgef7	-0.124559013366514	0.000440571029237002	OG	11728105	chr8	11691934	11692433	11692183.5	-35921.5
252306	2992149	chr8:116919402-116919901	Cenpn	0.131236320125025	9.09329960574468e-05	AS	116921667	chr8	116919402	116919901	116919651.5	-2015.5
252307	2992152	chr8:116920902-116921401	Atmin	-0.164138398394847	0	MG	116943388	chr8	116920902	116921401	116921151.5	-22236.5
252308	2992153	chr8:116921402-116921901	Cenpn	-0.137155777852659	2.66453525910038e-15	EN	116921667	chr8	116921402	116921901	116921651.5	-15.5
252309	2992154	chr8:116921902-116922401	Cmc2	-0.131428798373037	4.66559717724468e-05	AS	116918962	chr8	116921902	116922401	116922151.5	3189.5
252310	2992156	chr8:116922902-116923401	Atmin	-0.100953993214747	3.07667830279357e-05	Vas	116943388	chr8	116922902	116923401	116923151.5	-20236.5
252311	2992160	chr8:116924902-116925401	Cenpn	0.1651995359061	4.70066918722978e-08	OPC	116921667	chr8	116924902	116925401	116925151.5	3484.5
252312	2992166	chr8:116927901-116928400	Atmin	-0.100658909145542	0.00545704456497664	AS	116943388	chr8	116927901	116928400	116928150.5	-15237.5
252313	2992171	chr8:116930401-116930900	1700030J22Rik	0.116513479571923	9.35738522667151e-07	OPC	116978678	chr8	116930401	116930900	116930650.5	-48027.5
252314	2992173	chr8:116931401-116931900	Cmc2	0.101359251897315	2.22394891391531e-08	Vas	116918962	chr8	116931401	116931900	116931650.5	12688.5
252315	2992178	chr8:116933901-116934400	Cenpn	0.12586979814892	0.00992817365650467	AS	116921667	chr8	116933901	116934400	116934150.5	12483.5
252316	2992181	chr8:116935401-116935899	1700030J22Rik	-0.122418259689644	2.03153271982615e-10	OPC	116978678	chr8	116935401	116935899	116935650	-43028
252317	2992182	chr8:116935900-116936399	1700030J22Rik	0.13306294390083	0	MG	116978678	chr8	116935900	116936399	116936149.5	-42528.5
252318	2992190	chr8:116939900-116940399	1700030J22Rik	0.140485409578157	1.40571249727106e-05	OPC	116978678	chr8	116939900	116940399	116940149.5	-38528.5
252319	2992191	chr8:116940400-116940899	Cenpn	-0.123797212134002	9.53646916812545e-05	AS	116921667	chr8	116940400	116940899	116940649.5	18982.5
252320	2992194	chr8:116941900-116942399	1700030J22Rik	-0.148991123838032	8.07617193121501e-08	AS	116978678	chr8	116941900	116942399	116942149.5	-36528.5
252321	2992196	chr8:116942900-116943399	Cenpn	-0.129728144087837	0	AS	116921667	chr8	116942900	116943399	116943149.5	21482.5
252322	2992197	chr8:116943400-116943899	Atmin	-0.144931256665141	4.70796290841236e-10	IN	116943388	chr8	116943400	116943899	116943649.5	261.5
252323	2992198	chr8:116943900-116944399	Cenpn	-0.133140160709563	0	IN	116921667	chr8	116943900	116944399	116944149.5	22482.5
252324	2992199	chr8:116944400-116944899	Cmc2	-0.165846627923391	8.43769498715119e-15	Vas	116918962	chr8	116944400	116944899	116944649.5	25687.5
252325	2992200	chr8:116944900-116945398	1700030J22Rik	0.13204608166146	0.00772926597947454	OPC	116978678	chr8	116944900	116945398	116945149	-33529
252326	2992201	chr8:116945399-116945898	1700030J22Rik	0.141332305245086	0.00271464624458084	Vas	116978678	chr8	116945399	116945898	116945648.5	-33029.5
252327	2992203	chr8:116946399-116946898	Cenpn	-0.173731515860104	5.56383543903749e-06	EN	116921667	chr8	116946399	116946898	116946648.5	24981.5
252328	2992204	chr8:116946899-116947398	Gcsh	-0.15104809179208	0.00145531036235647	MG	116993450	chr8	116946899	116947398	116947148.5	-46301.5
252329	2992205	chr8:116947399-116947898	1700030J22Rik	0.182281790944739	0.00160061814487511	Vas	116978678	chr8	116947399	116947898	116947648.5	-31029.5
252330	2992208	chr8:116948899-116949398	Gcsh	0.100574421505909	0.00406644537444878	IN	116993450	chr8	116948899	116949398	116949148.5	-44301.5
252331	2992210	chr8:116949899-116950398	Cmc2	-0.102992951868794	2.44995533305037e-06	AS	116918962	chr8	116949899	116950398	116950148.5	31186.5
252332	2992211	chr8:116950399-116950898	Atmin	0.104952190503572	0.000700508622162088	IN	116943388	chr8	116950399	116950898	116950648.5	7260.5
252333	2992212	chr8:116950899-116951398	Cenpn	-0.102166011134353	6.28483456166506e-06	AS	116921667	chr8	116950899	116951398	116951148.5	29481.5
252334	2992214	chr8:116951899-116952398	1700030J22Rik	-0.15711045328019	9.9965937394586e-07	MG	116978678	chr8	116951899	116952398	116952148.5	-26529.5
252335	2992215	chr8:116952399-116952898	Cenpn	0.184159952363463	0.00533653591727545	OPC	116921667	chr8	116952399	116952898	116952648.5	30981.5
252336	2992219	chr8:116954399-116954897	Atmin	-0.138966404284376	2.13912100404112e-05	fulldata	116943388	chr8	116954399	116954897	116954648	11260
252337	2992224	chr8:116956898-116957397	Atmin	-0.116078339486042	3.573196597495e-06	MG	116943388	chr8	116956898	116957397	116957147.5	13759.5
252338	2992225	chr8:116957398-116957897	Atmin	0.102701413261212	0.00692697377847384	IN	116943388	chr8	116957398	116957897	116957647.5	14259.5
252339	2992227	chr8:116958398-116958897	1700030J22Rik	-0.122187672365759	0.00335895343694648	OPC	116978678	chr8	116958398	116958897	116958647.5	-20030.5
252340	2992228	chr8:116958898-116959397	Cmc2	-0.121006393116851	9.03236752058945e-09	OG	116918962	chr8	116958898	116959397	116959147.5	40185.5
252341	2992230	chr8:116959898-116960397	Gcsh	0.204788609401187	5.5191902603724e-08	OPC	116993450	chr8	116959898	116960397	116960147.5	-33302.5
252342	2992234	chr8:116961898-116962397	1700030J22Rik	-0.18449798293191	2.97406825833235e-08	Vas	116978678	chr8	116961898	116962397	116962147.5	-16530.5
252343	2992235	chr8:116962398-116962897	1700030J22Rik	-0.100620743004628	0	Vas	116978678	chr8	116962398	116962897	116962647.5	-16030.5
252344	2992239	chr8:116964397-116964896	Cmc2	0.10314620695996	0.00465313188654459	EN	116918962	chr8	116964397	116964896	116964646.5	45684.5
252345	2992241	chr8:116965397-116965896	Gcsh	0.133147945628747	7.4589914689227e-08	OPC	116993450	chr8	116965397	116965896	116965646.5	-27803.5
252346	2992249	chr8:116969397-116969896	1700030J22Rik	0.18449798293191	0	Vas	116978678	chr8	116969397	116969896	116969646.5	-9031.5
252347	2861529	chr8:11697434-11697933	1700016D06Rik	-0.138340683218594	0.000994114118717748	OPC	11678751	chr8	11697434	11697933	11697683.5	18932.5
252348	2992260	chr8:116974896-116975395	Atmin	-0.116058536412195	0.000835456655846611	OG	116943388	chr8	116974896	116975395	116975145.5	31757.5
252349	2992261	chr8:116975396-116975895	1700030J22Rik	0.139520093311436	0.000102366866594705	Vas	116978678	chr8	116975396	116975895	116975645.5	-3032.5
252350	2992262	chr8:116975896-116976395	1700030J22Rik	-0.117625426864425	0.000250960518984877	AS	116978678	chr8	116975896	116976395	116976145.5	-2532.5
252351	2992265	chr8:116977396-116977895	Atmin	-0.110000395042817	0.00789464299828158	OPC	116943388	chr8	116977396	116977895	116977645.5	34257.5
252352	2992267	chr8:116978396-116978895	Atmin	-0.144301612748424	3.50741657939579e-12	MG	116943388	chr8	116978396	116978895	116978645.5	35257.5
252353	2992268	chr8:116978896-116979395	Atmin	-0.222845265664527	0	EN	116943388	chr8	116978896	116979395	116979145.5	35757.5
252354	2861530	chr8:11697934-11698433	1700016D06Rik	-0.107475820230412	0	AS	11678751	chr8	11697934	11698433	11698183.5	19432.5
252355	2992269	chr8:116979396-116979895	1700030J22Rik	0.127325322443131	0.00259750148686844	Vas	116978678	chr8	116979396	116979895	116979645.5	967.5
252356	2992270	chr8:116979896-116980395	Atmin	-0.114967673807595	0.00203826978798327	MG	116943388	chr8	116979896	116980395	116980145.5	36757.5
252357	2992271	chr8:116980396-116980895	1700030J22Rik	-0.102290152413037	0.00174737420696225	Vas	116978678	chr8	116980396	116980895	116980645.5	1967.5
252358	2992278	chr8:116983895-116984394	1700030J22Rik	-0.103203843135812	0.00281259253742894	OG	116978678	chr8	116983895	116984394	116984144.5	5466.5
252359	2992286	chr8:116987895-116988394	Atmin	0.130102293216357	6.912290848482e-05	AS	116943388	chr8	116987895	116988394	116988144.5	44756.5
252360	2992291	chr8:116990395-116990894	1700030J22Rik	0.139183492711439	0.000103824391565643	MG	116978678	chr8	116990395	116990894	116990644.5	11966.5
252361	2992292	chr8:116990895-116991394	1700030J22Rik	0.167940256213698	1.80450383762132e-05	MG	116978678	chr8	116990895	116991394	116991144.5	12466.5
252362	2992293	chr8:116991395-116991894	1700030J22Rik	-0.155426837493928	3.01980662698043e-13	Vas	116978678	chr8	116991395	116991894	116991644.5	12966.5
252363	2992294	chr8:116991895-116992394	Gcsh	-0.165245650073389	0.00062201228137182	AS	116993450	chr8	116991895	116992394	116992144.5	-1305.5
252364	2992295	chr8:116992395-116992893	1700030J22Rik	-0.129310975965067	7.05800307088111e-09	fulldata	116978678	chr8	116992395	116992893	116992644	13966
252365	2992296	chr8:116992894-116993393	Atmin	-0.188596617231155	0	IN	116943388	chr8	116992894	116993393	116993143.5	49755.5
252366	2992297	chr8:116993394-116993893	1700030J22Rik	-0.183284289254324	6.27894558569153e-09	OPC	116978678	chr8	116993394	116993893	116993643.5	14965.5
252367	2992308	chr8:116998894-116999393	Gcsh	-0.102294625799535	0.00072646897791051	OPC	116993450	chr8	116998894	116999393	116999143.5	5693.5
252368	2861535	chr8:11700434-11700933	Arhgef7	-0.179952426844367	9.90512269982702e-08	IN	11728105	chr8	11700434	11700933	11700683.5	-27421.5
252369	2992332	chr8:117015392-117015891	1700030J22Rik	-0.128108862888935	7.70756424017804e-07	Vas	116978678	chr8	117015392	117015891	117015641.5	36963.5
252370	2861538	chr8:11701934-11702433	1700016D06Rik	0.120758028171781	4.49386670520191e-06	Vas	11678751	chr8	11701934	11702433	11702183.5	23432.5
252371	2992357	chr8:117028391-117028890	Gcsh	-0.113503908510424	0.000119772186144562	MG	116993450	chr8	117028391	117028890	117028640.5	35190.5
252372	2992368	chr8:117033890-117034389	Pkd1l2	-0.129721545493786	1.49355054324118e-07	OPC	117082450	chr8	117033890	117034389	117034139.5	-48310.5
252373	2992380	chr8:117039889-117040388	Gcsh	-0.134881878020083	1.09999676034533e-09	IN	116993450	chr8	117039889	117040388	117040138.5	46688.5
252374	2992384	chr8:117041889-117042388	Pkd1l2	-0.111037372274517	0.00595029576976347	OPC	117082450	chr8	117041889	117042388	117042138.5	-40311.5
252375	2992385	chr8:117042389-117042888	Pkd1l2	0.111037372274517	0.000323327795621386	OPC	117082450	chr8	117042389	117042888	117042638.5	-39811.5
252376	2861543	chr8:11704433-11704932	Arhgef7	0.101893637464795	0.00730273626190736	OG	11728105	chr8	11704433	11704932	11704682.5	-23422.5
252377	2992389	chr8:117044389-117044888	Pkd1l2	0.106785787987413	2.94450054849626e-06	MG	117082450	chr8	117044389	117044888	117044638.5	-37811.5
252378	2992399	chr8:117049888-117050387	Pkd1l2	-0.134499137361482	5.89032766562525e-07	AS	117082450	chr8	117049888	117050387	117050137.5	-32312.5
252379	2861545	chr8:11705433-11705932	1700016D06Rik	0.119362607622375	1.46107503873338e-09	Vas	11678751	chr8	11705433	11705932	11705682.5	26931.5
252380	2992412	chr8:117056388-117056887	Bco1	0.135676631841753	0.00336260593792392	OPC	117095851	chr8	117056388	117056887	117056637.5	-39213.5
252381	2992414	chr8:117057388-117057887	Pkd1l2	-0.100976665084136	3.32098071265108e-08	OG	117082450	chr8	117057388	117057887	117057637.5	-24812.5
252382	2861546	chr8:11705933-11706432	Arhgef7	-0.163663821206433	0.000127039932918516	fulldata	11728105	chr8	11705933	11706432	11706182.5	-21922.5
252383	2992439	chr8:117069886-117070385	Pkd1l2	-0.124966723135165	0.000329920168692821	OPC	117082450	chr8	117069886	117070385	117070135.5	-12314.5
252384	2861550	chr8:11707933-11708432	1700016D06Rik	0.156684154854507	0.00380668432276887	OPC	11678751	chr8	11707933	11708432	11708182.5	29431.5
252385	2992461	chr8:117080885-117081384	Pkd1l2	0.110129199549143	1.47726275656623e-10	AS	117082450	chr8	117080885	117081384	117081134.5	-1315.5
252386	2992464	chr8:117082385-117082884	Bco1	-0.116375353671797	2.29983880517537e-06	OPC	117095851	chr8	117082385	117082884	117082634.5	-13216.5
252387	2992465	chr8:117082885-117083384	Pkd1l2	-0.141999716466449	0.00276485676283911	OPC	117082450	chr8	117082885	117083384	117083134.5	684.5
252388	2992486	chr8:117093884-117094383	Pkd1l2	-0.110163975849862	0.000232331966312227	Vas	117082450	chr8	117093884	117094383	117094133.5	11683.5
252389	2992493	chr8:117097383-117097882	Bco1	-0.167877263626869	0.00804661051787869	AS	117095851	chr8	117097383	117097882	117097632.5	1781.5
252390	2992502	chr8:117101883-117102382	Bco1	0.133880003351163	0.00498357420277462	AS	117095851	chr8	117101883	117102382	117102132.5	6281.5
252391	2992514	chr8:117107882-117108381	Bco1	0.155672292691612	0.00509442241501357	Vas	117095851	chr8	117107882	117108381	117108131.5	12280.5
252392	2992517	chr8:117109382-117109881	Bco1	0.140785793710271	2.47277309739502e-10	OPC	117095851	chr8	117109382	117109881	117109631.5	13780.5
252393	2992530	chr8:117115881-117116380	Pkd1l2	0.127025498489741	0.0015726255577273	OPC	117082450	chr8	117115881	117116380	117116130.5	33680.5
252394	2992532	chr8:117116881-117117380	Gan	-0.101449944420488	9.84276102258264e-05	OG	117158135	chr8	117116881	117117380	117117130.5	-41004.5
252395	2992533	chr8:117117381-117117880	Bco1	0.126593677408833	8.32889914426094e-05	OPC	117095851	chr8	117117381	117117880	117117630.5	21779.5
252396	2992537	chr8:117119381-117119880	Gan	0.102650361116625	2.22908922637988e-05	AS	117158135	chr8	117119381	117119880	117119630.5	-38504.5
252397	2992538	chr8:117119881-117120380	Gan	0.106064005777267	0.000704476320882552	OG	117158135	chr8	117119881	117120380	117120130.5	-38004.5
252398	2992545	chr8:117123881-117124380	Pkd1l2	0.109700536542901	6.86935833755786e-05	MG	117082450	chr8	117123881	117124380	117124130.5	41680.5
252399	2992546	chr8:117124381-117124879	Gan	-0.100973745061474	0.00290027403441639	MG	117158135	chr8	117124381	117124879	117124630	-33505
252400	2992547	chr8:117124880-117125379	Bco1	0.105378687478341	5.32374330064478e-06	OPC	117095851	chr8	117124880	117125379	117125129.5	29278.5
252401	2992551	chr8:117126880-117127379	Gan	0.100610436518048	0.00115029497358443	MG	117158135	chr8	117126880	117127379	117127129.5	-31005.5
252402	2992561	chr8:117131880-117132379	Bco1	0.105625341646556	9.57272025137179e-06	AS	117095851	chr8	117131880	117132379	117132129.5	36278.5
252403	2861564	chr8:11714933-11715432	1700016D06Rik	0.143010410922175	0.000143344552518965	OPC	11678751	chr8	11714933	11715432	11715182.5	36431.5
252404	2992611	chr8:117157377-117157876	Gan	-0.172073885530312	1.83424386790421e-11	EN	117158135	chr8	117157377	117157876	117157626.5	-508.5
252405	2992612	chr8:117157877-117158376	Gan	-0.230700552297936	4.65548072536848e-07	Vas	117158135	chr8	117157877	117158376	117158126.5	-8.5
252406	2992613	chr8:117158377-117158876	Gan	-0.144231689730468	2.05208250392275e-09	IN	117158135	chr8	117158377	117158876	117158626.5	491.5
252407	2861566	chr8:11715933-11716432	1700016D06Rik	0.12199663625606	0.00112279162311046	OPC	11678751	chr8	11715933	11716432	11716182.5	37431.5
252408	2992615	chr8:117159377-117159876	Gan	-0.103917337995677	0.000571712900409471	Vas	117158135	chr8	117159377	117159876	117159626.5	1491.5
252409	2992619	chr8:117161377-117161876	Gan	-0.117450669933632	0.000140180948573265	AS	117158135	chr8	117161377	117161876	117161626.5	3491.5
252410	2992623	chr8:117163376-117163875	Gan	0.123281374617536	0.00117021329375944	AS	117158135	chr8	117163376	117163875	117163625.5	5490.5
252411	2992642	chr8:117172875-117173374	Gan	0.130490938466046	2.45604993880377e-05	OPC	117158135	chr8	117172875	117173374	117173124.5	14989.5
252412	2992650	chr8:117176875-117177374	Gan	0.102246171217131	1.4533057047128e-05	Vas	117158135	chr8	117176875	117177374	117177124.5	18989.5
252413	2861571	chr8:11718433-11718932	1700016D06Rik	-0.109068507773147	0.00374003851843607	MG	11678751	chr8	11718433	11718932	11718682.5	39931.5
252414	2992682	chr8:117192873-117193372	Gan	-0.106882542935206	0.00796116252900037	MG	117158135	chr8	117192873	117193372	117193122.5	34987.5
252415	2992692	chr8:117197873-117198372	Gan	-0.117976340752216	3.41150072635799e-08	MG	117158135	chr8	117197873	117198372	117198122.5	39987.5
252416	2992693	chr8:117198373-117198872	Gan	-0.102779931857658	0.00907359639252747	IN	117158135	chr8	117198373	117198872	117198622.5	40487.5
252417	2861575	chr8:11720433-11720932	1700016D06Rik	-0.13950811514449	0	OPC	11678751	chr8	11720433	11720932	11720682.5	41931.5
252418	2992706	chr8:117204872-117205371	Gan	0.111762630566419	0.00121153514740757	AS	117158135	chr8	117204872	117205371	117205121.5	46986.5
252419	2861579	chr8:11722433-11722932	1700016D06Rik	0.112569460999626	2.33146835171283e-14	AS	11678751	chr8	11722433	11722932	11722682.5	43931.5
252420	2992749	chr8:117226870-117227369	Cmip	-0.151015731710024	4.27924049239969e-06	OPC	117257019	chr8	117226870	117227369	117227119.5	-29899.5
252421	2861580	chr8:11722933-11723432	Arhgef7	-0.117693527992056	0.0066746539854452	fulldata	11728105	chr8	11722933	11723432	11723182.5	-4922.5
252422	2861581	chr8:11723433-11723932	1700016D06Rik	-0.157997500850725	7.09028926424438e-05	AS	11678751	chr8	11723433	11723932	11723682.5	44931.5
252423	2861582	chr8:11723933-11724432	1700016D06Rik	0.123747784144903	0.000817916534007201	OPC	11678751	chr8	11723933	11724432	11724182.5	45431.5
252424	2992779	chr8:117241868-117242367	Cmip	-0.119383167935673	0.000283728006272854	AS	117257019	chr8	117241868	117242367	117242117.5	-14901.5
252425	2992797	chr8:117250867-117251366	Cmip	0.117564991299419	1.41371274622326e-05	OPC	117257019	chr8	117250867	117251366	117251116.5	-5902.5
252426	2992808	chr8:117256367-117256866	Cmip	-0.217745729843922	6.47489750704722e-09	Vas	117257019	chr8	117256367	117256866	117256616.5	-402.5
252427	2992809	chr8:117256867-117257365	Cmip	-0.120639613586657	8.27391732904914e-09	AS	117257019	chr8	117256867	117257365	117257116	97
252428	2992810	chr8:117257366-117257865	Cmip	-0.184261686850154	2.77224581068936e-08	IN	117257019	chr8	117257366	117257865	117257615.5	596.5
252429	2992811	chr8:117257866-117258365	Cmip	-0.188386199659607	4.16992937735117e-07	IN	117257019	chr8	117257866	117258365	117258115.5	1096.5
252430	2992812	chr8:117258366-117258865	Cmip	-0.161646926145118	4.72729464240373e-07	EN	117257019	chr8	117258366	117258865	117258615.5	1596.5
252431	2992813	chr8:117258866-117259365	Cmip	-0.161196562350584	0.00310835521566588	fulldata	117257019	chr8	117258866	117259365	117259115.5	2096.5
252432	2992814	chr8:117259366-117259865	Cmip	-0.150381791035869	1.53989478497429e-05	EN	117257019	chr8	117259366	117259865	117259615.5	2596.5
252433	2992816	chr8:117260366-117260865	Cmip	-0.171598157613046	1.49535362006237e-05	fulldata	117257019	chr8	117260366	117260865	117260615.5	3596.5
252434	2992817	chr8:117260866-117261365	Cmip	-0.147472036674785	9.05934543204978e-06	fulldata	117257019	chr8	117260866	117261365	117261115.5	4096.5
252435	2992820	chr8:117262366-117262865	Cmip	-0.147581560673233	0.000662746345309717	OPC	117257019	chr8	117262366	117262865	117262615.5	5596.5
252436	2992821	chr8:117262866-117263365	Cmip	0.151251550232467	0.00257346078537468	OPC	117257019	chr8	117262866	117263365	117263115.5	6096.5
252437	2861587	chr8:11726433-11726932	Arhgef7	-0.114563081693677	0.000135269682379979	MG	11728105	chr8	11726433	11726932	11726682.5	-1422.5
252438	2992827	chr8:117265866-117266365	Cmip	-0.122751706819345	0.000126009382524161	Vas	117257019	chr8	117265866	117266365	117266115.5	9096.5
252439	2861588	chr8:11726933-11727432	1700016D06Rik	0.113437489406722	1.66672998958006e-07	AS	11678751	chr8	11726933	11727432	11727182.5	48431.5
252440	2992838	chr8:117271365-117271864	Cmip	0.129146066971205	0.00747026965147501	MG	117257019	chr8	117271365	117271864	117271614.5	14595.5
252441	2861589	chr8:11727433-11727932	Arhgef7	-0.293053105460757	2.36638686423873e-09	fulldata	11728105	chr8	11727433	11727932	11727682.5	-422.5
252442	2992852	chr8:117278364-117278863	Cmip	-0.116229530409845	0.00136624848414457	Vas	117257019	chr8	117278364	117278863	117278613.5	21594.5
252443	2992853	chr8:117278864-117279363	Cmip	-0.235490856182346	4.64761562568583e-12	Vas	117257019	chr8	117278864	117279363	117279113.5	22094.5
252444	2861590	chr8:11727933-11728432	Arhgef7	-0.255210430771105	3.43078898623617e-11	fulldata	11728105	chr8	11727933	11728432	11728182.5	77.5
252445	2992857	chr8:117280864-117281363	Cmip	-0.103179143981034	0.00648925635339803	Vas	117257019	chr8	117280864	117281363	117281113.5	24094.5
252446	2992860	chr8:117282364-117282863	Cmip	-0.116177007465151	0.00108445789665312	Vas	117257019	chr8	117282364	117282863	117282613.5	25594.5
252447	2861591	chr8:11728433-11728932	Arhgef7	-0.291683154202292	3.54849483130693e-12	fulldata	11728105	chr8	11728433	11728932	11728682.5	577.5
252448	2992873	chr8:117288863-117289362	Cmip	-0.245055351315389	5.64059523533444e-08	fulldata	117257019	chr8	117288863	117289362	117289112.5	32093.5
252449	2861592	chr8:11728933-11729432	Arhgef7	-0.162785111287437	4.87207515220689e-07	IN	11728105	chr8	11728933	11729432	11729182.5	1077.5
252450	2992879	chr8:117291863-117292362	Cmip	-0.109289449479073	0.000205323570444227	Vas	117257019	chr8	117291863	117292362	117292112.5	35093.5
252451	2992886	chr8:117295362-117295861	Cmip	0.115538008690808	0.000425595691029512	OPC	117257019	chr8	117295362	117295861	117295611.5	38592.5
252452	2992896	chr8:117300362-117300861	Cmip	-0.120387772569075	5.24889775710413e-05	OPC	117257019	chr8	117300362	117300861	117300611.5	43592.5
252453	2992901	chr8:117302862-117303361	Cmip	-0.100340270869859	4.60701381210793e-05	OPC	117257019	chr8	117302862	117303361	117303111.5	46092.5
252454	2861604	chr8:11734933-11735432	Arhgef7	0.112030022080557	0.00671674163955438	MG	11728105	chr8	11734933	11735432	11735182.5	7077.5
252455	2861621	chr8:11743432-11743931	Arhgef7	0.149021239777837	0.00235761116330324	fulldata	11728105	chr8	11743432	11743931	11743681.5	15576.5
252456	2861624	chr8:11744932-11745431	Arhgef7	-0.100912197763899	2.44829796747226e-06	AS	11728105	chr8	11744932	11745431	11745181.5	17076.5
252457	2993196	chr8:117450346-117450845	Plcg2	0.120060179704443	0.00831129740342429	MG	117498275	chr8	117450346	117450845	117450595.5	-47679.5
252458	2993197	chr8:117450846-117451345	Plcg2	-0.150887184247751	3.7454694901129e-09	EN	117498275	chr8	117450846	117451345	117451095.5	-47179.5
252459	2993199	chr8:117451846-117452345	Plcg2	0.123091992002653	0.000643405995486956	AS	117498275	chr8	117451846	117452345	117452095.5	-46179.5
252460	2993206	chr8:117455346-117455844	Plcg2	-0.128773517221442	5.98600806700489e-08	OPC	117498275	chr8	117455346	117455844	117455595	-42680
252461	2993207	chr8:117455845-117456344	Plcg2	-0.105934411117106	2.25414017642755e-05	OPC	117498275	chr8	117455845	117456344	117456094.5	-42180.5
252462	2993221	chr8:117462845-117463344	Plcg2	0.118478028863821	0.0079598157992109	MG	117498275	chr8	117462845	117463344	117463094.5	-35180.5
252463	2993236	chr8:117470344-117470843	Plcg2	-0.114662053354741	0.000351917708665939	MG	117498275	chr8	117470344	117470843	117470593.5	-27681.5
252464	2993245	chr8:117474843-117475342	Plcg2	-0.236384363603472	0	MG	117498275	chr8	117474843	117475342	117475092.5	-23182.5
252465	2993246	chr8:117475343-117475842	Plcg2	-0.12369842819628	0.000540550559357866	fulldata	117498275	chr8	117475343	117475842	117475592.5	-22682.5
252466	2993247	chr8:117475843-117476342	Plcg2	-0.221803575469228	2.45355136208047e-09	fulldata	117498275	chr8	117475843	117476342	117476092.5	-22182.5
252467	2993259	chr8:117481843-117482342	Plcg2	-0.220983560807182	0	fulldata	117498275	chr8	117481843	117482342	117482092.5	-16182.5
252468	2993280	chr8:117492342-117492841	Plcg2	0.118378316399608	0.00460157476765599	MG	117498275	chr8	117492342	117492841	117492591.5	-5683.5
252469	2993291	chr8:117497841-117498340	Plcg2	-0.222396797443853	1.56604063050736e-10	MG	117498275	chr8	117497841	117498340	117498090.5	-184.5
252470	2993292	chr8:117498341-117498840	Plcg2	-0.149646445471107	0	IN	117498275	chr8	117498341	117498840	117498590.5	315.5
252471	2993293	chr8:117498841-117499340	Plcg2	0.109160531463458	0	Vas	117498275	chr8	117498841	117499340	117499090.5	815.5
252472	2993294	chr8:117499341-117499840	Plcg2	0.116208394182065	0.00211810275747704	AS	117498275	chr8	117499341	117499840	117499590.5	1315.5
252473	2993309	chr8:117506840-117507339	Plcg2	0.11586470614982	0.000458622535027819	OPC	117498275	chr8	117506840	117507339	117507089.5	8814.5
252474	2993318	chr8:117511340-117511839	Plcg2	0.105791347407428	0.00188478125591796	EN	117498275	chr8	117511340	117511839	117511589.5	13314.5
252475	2993322	chr8:117513339-117513838	Plcg2	0.100811363146179	0.00825431345223016	OG	117498275	chr8	117513339	117513838	117513588.5	15313.5
252476	2993347	chr8:117525838-117526337	Plcg2	0.129764520111593	6.94380767440883e-06	OPC	117498275	chr8	117525838	117526337	117526087.5	27812.5
252477	2993348	chr8:117526338-117526837	Plcg2	-0.141371618303844	0.000145918480090934	fulldata	117498275	chr8	117526338	117526837	117526587.5	28312.5
252478	2993349	chr8:117526838-117527337	Plcg2	-0.102168945064174	2.63908703088678e-05	Vas	117498275	chr8	117526838	117527337	117527087.5	28812.5
252479	2993369	chr8:117536837-117537336	Plcg2	-0.191799100495373	1.51949712234867e-06	MG	117498275	chr8	117536837	117537336	117537086.5	38811.5
252480	2993370	chr8:117537337-117537836	Plcg2	0.118421721549667	1.10379998030652e-07	Vas	117498275	chr8	117537337	117537836	117537586.5	39311.5
252481	2993371	chr8:117537837-117538336	Plcg2	-0.157193234581535	4.41789614380461e-06	fulldata	117498275	chr8	117537837	117538336	117538086.5	39811.5
252482	2993373	chr8:117538837-117539336	Plcg2	-0.107417802419712	0.00649234078375915	fulldata	117498275	chr8	117538837	117539336	117539086.5	40811.5
252483	2861642	chr8:11753932-11754431	Arhgef7	-0.132222269520017	0.000390910456675719	AS	11728105	chr8	11753932	11754431	11754181.5	26076.5
252484	2993375	chr8:117539837-117540336	Plcg2	-0.171084319221426	0.00304118280098797	MG	117498275	chr8	117539837	117540336	117540086.5	41811.5
252485	2993376	chr8:117540337-117540836	Plcg2	-0.139105374411255	0.00372784374515667	MG	117498275	chr8	117540337	117540836	117540586.5	42311.5
252486	2993382	chr8:117543836-117544335	Plcg2	-0.194114571440985	1.26787316201415e-08	fulldata	117498275	chr8	117543836	117544335	117544085.5	45810.5
252487	2861643	chr8:11754432-11754931	Arhgef7	-0.10044740998755	0.00227996663999197	MG	11728105	chr8	11754432	11754931	11754681.5	26576.5
252488	2861646	chr8:11755932-11756431	Arhgef7	-0.123866098437197	0.00172655743964123	AS	11728105	chr8	11755932	11756431	11756181.5	28076.5
252489	2861647	chr8:11756432-11756931	Arhgef7	0.133955695867894	0.00059178394851922	OPC	11728105	chr8	11756432	11756931	11756681.5	28576.5
252490	2861648	chr8:11756932-11757431	Arhgef7	0.110110178251556	0.00420932731640788	AS	11728105	chr8	11756932	11757431	11757181.5	29076.5
252491	2861650	chr8:11757932-11758431	Arhgef7	-0.153384080362176	4.44089209850063e-16	EN	11728105	chr8	11757932	11758431	11758181.5	30076.5
252492	2861651	chr8:11758432-11758931	Arhgef7	-0.148822614759795	5.26765870547674e-05	IN	11728105	chr8	11758432	11758931	11758681.5	30576.5
252493	2861652	chr8:11758932-11759431	Arhgef7	-0.152897611640109	0.000422583692177847	fulldata	11728105	chr8	11758932	11759431	11759181.5	31076.5
252494	2861655	chr8:11760432-11760931	Arhgef7	-0.123278908260866	0.00154325402920774	AS	11728105	chr8	11760432	11760931	11760681.5	32576.5
252495	2993527	chr8:117617828-117618327	Sdr42e1	-0.21642177432137	0	IN	117665816	chr8	117617828	117618327	117618077.5	-47738.5
252496	2993543	chr8:117625828-117626326	Sdr42e1	-0.157659209076178	8.20809821109325e-05	OPC	117665816	chr8	117625828	117626326	117626077	-39739
252497	2993544	chr8:117626327-117626826	Sdr42e1	-0.107560501063786	0.00369526188377844	AS	117665816	chr8	117626327	117626826	117626576.5	-39239.5
252498	2993545	chr8:117626827-117627326	Sdr42e1	-0.145786602096107	0.0014187578724818	AS	117665816	chr8	117626827	117627326	117627076.5	-38739.5
252499	2993552	chr8:117630327-117630826	Sdr42e1	0.122777278858939	0.00344759764673142	AS	117665816	chr8	117630327	117630826	117630576.5	-35239.5
252500	2993555	chr8:117631827-117632326	Sdr42e1	0.128604164325017	5.19680329880146e-08	Vas	117665816	chr8	117631827	117632326	117632076.5	-33739.5
252501	2861661	chr8:11763432-11763931	Arhgef7	-0.18296257460255	1.51252343982833e-11	fulldata	11728105	chr8	11763432	11763931	11763681.5	35576.5
252502	2993588	chr8:117648325-117648824	Sdr42e1	0.110768681595036	4.86120921294741e-10	MG	117665816	chr8	117648325	117648824	117648574.5	-17241.5
252503	2993592	chr8:117650825-117651324	Sdr42e1	0.127452485241509	3.45374569388213e-07	Vas	117665816	chr8	117650825	117651324	117651074.5	-14741.5
252504	2993595	chr8:117652325-117652824	Hsd17b2	0.103421255978686	0.000822913770756051	Vas	117700982	chr8	117652325	117652824	117652574.5	-48407.5
252505	2993597	chr8:117653325-117653824	Hsd17b2	0.114652591664059	0	AS	117700982	chr8	117653325	117653824	117653574.5	-47407.5
252506	2993598	chr8:117653825-117654324	Hsd17b2	0.114652591664059	0.0036125073325779	AS	117700982	chr8	117653825	117654324	117654074.5	-46907.5
252507	2993601	chr8:117655324-117655823	Hsd17b2	-0.124290892844483	0.00614469634812753	OPC	117700982	chr8	117655324	117655823	117655573.5	-45408.5
252508	2993605	chr8:117657324-117657823	Hsd17b2	0.141172550990879	5.65528293972051e-07	AS	117700982	chr8	117657324	117657823	117657573.5	-43408.5
252509	2993610	chr8:117659824-117660323	Sdr42e1	-0.164515257314656	7.0569171939372e-06	OG	117665816	chr8	117659824	117660323	117660073.5	-5742.5
252510	2993611	chr8:117660324-117660823	Sdr42e1	-0.134513187372029	2.44497688761669e-09	OG	117665816	chr8	117660324	117660823	117660573.5	-5242.5
252511	2993614	chr8:117661824-117662323	Sdr42e1	0.212839750949921	8.42535152756341e-10	OPC	117665816	chr8	117661824	117662323	117662073.5	-3742.5
252512	2993615	chr8:117662324-117662823	Hsd17b2	-0.127315867748118	1.90874167429467e-05	OG	117700982	chr8	117662324	117662823	117662573.5	-38408.5
252513	2993627	chr8:117668323-117668822	Sdr42e1	-0.124242117270018	0.00111986354395355	OPC	117665816	chr8	117668323	117668822	117668572.5	2756.5
252514	2993629	chr8:117669323-117669822	Sdr42e1	0.118213616619545	0.000234365187351759	EN	117665816	chr8	117669323	117669822	117669572.5	3756.5
252515	2993636	chr8:117672823-117673321	Hsd17b2	-0.102629634237919	0.000419087813769092	MG	117700982	chr8	117672823	117673321	117673072	-27910
252516	2993637	chr8:117673322-117673821	Sdr42e1	-0.129476964292284	7.53619389115556e-13	IN	117665816	chr8	117673322	117673821	117673571.5	7755.5
252517	2861669	chr8:11767432-11767931	Arhgef7	-0.109653397392813	1.07454848130573e-07	MG	11728105	chr8	11767432	11767931	11767681.5	39576.5
252518	2993641	chr8:117675322-117675821	Hsd17b2	-0.128787065740788	0.000144629329018819	Vas	117700982	chr8	117675322	117675821	117675571.5	-25410.5
252519	2993655	chr8:117682322-117682820	Hsd17b2	0.110572101403236	5.04307706705731e-12	MG	117700982	chr8	117682322	117682820	117682571	-18411
252520	2993658	chr8:117683821-117684320	Sdr42e1	-0.121735506510133	7.54416070058994e-06	IN	117665816	chr8	117683821	117684320	117684070.5	18254.5
252521	2993666	chr8:117687821-117688320	Hsd17b2	0.152035807494241	2.82156964459546e-09	OPC	117700982	chr8	117687821	117688320	117688070.5	-12911.5
252522	2993685	chr8:117697320-117697819	Sdr42e1	-0.202042602308525	0.000188236553707144	AS	117665816	chr8	117697320	117697819	117697569.5	31753.5
252523	2861674	chr8:11769932-11770431	Arhgef7	0.111490634886684	3.49184013086479e-05	OPC	11728105	chr8	11769932	11770431	11770181.5	42076.5
252524	2993690	chr8:117699820-117700319	Hsd17b2	0.139393059390029	2.22044604925031e-16	Vas	117700982	chr8	117699820	117700319	117700069.5	-912.5
252525	2993691	chr8:117700320-117700819	Hsd17b2	0.158279755663102	3.45521389277792e-11	OG	117700982	chr8	117700320	117700819	117700569.5	-412.5
252526	2993693	chr8:117701320-117701818	Hsd17b2	-0.215540358119284	0.000247032286776472	Vas	117700982	chr8	117701320	117701818	117701569	587
252527	2993694	chr8:117701819-117702318	Sdr42e1	-0.104800236348587	8.17286568857156e-05	AS	117665816	chr8	117701819	117702318	117702068.5	36252.5
252528	2993696	chr8:117702819-117703318	Hsd17b2	-0.105180772229583	0	Vas	117700982	chr8	117702819	117703318	117703068.5	2086.5
252529	2993697	chr8:117703319-117703818	Hsd17b2	-0.149356762428263	3.13426182485532e-05	OPC	117700982	chr8	117703319	117703818	117703568.5	2586.5
252530	2993698	chr8:117703819-117704318	Hsd17b2	-0.196060187942829	0	Vas	117700982	chr8	117703819	117704318	117704068.5	3086.5
252531	2993713	chr8:117711318-117711817	Hsd17b2	-0.122354010727685	3.70274209253729e-05	Vas	117700982	chr8	117711318	117711817	117711567.5	10585.5
252532	2993714	chr8:117712318-117712817	Hsd17b2	-0.199668170197752	1.61636823925448e-08	Vas	117700982	chr8	117712318	117712817	117712567.5	11585.5
252533	2993726	chr8:117718318-117718817	Hsd17b2	-0.178324259458275	5.81253291449535e-05	Vas	117700982	chr8	117718318	117718817	117718567.5	17585.5
252534	2993727	chr8:117718818-117719317	Hsd17b2	-0.116594048083185	1.2011572319226e-05	Vas	117700982	chr8	117718818	117719317	117719067.5	18085.5
252535	2993743	chr8:117726817-117727316	Hsd17b2	-0.104663994062464	0.00170348254779173	OPC	117700982	chr8	117726817	117727316	117727066.5	26084.5
252536	2993744	chr8:117727317-117727816	Hsd17b2	-0.135408213314661	0.00373829747276644	Vas	117700982	chr8	117727317	117727816	117727566.5	26584.5
252537	2861681	chr8:11773432-11773931	Arhgef7	0.101217594205815	0.00380712787365267	OG	11728105	chr8	11773432	11773931	11773681.5	45576.5
252538	2993764	chr8:117737316-117737815	Hsd17b2	0.143661196520942	0.00498368473755395	AS	117700982	chr8	117737316	117737815	117737565.5	36583.5
252539	2861685	chr8:11775432-11775931	Arhgef7	-0.112929963268705	0.00367336155698772	Vas	11728105	chr8	11775432	11775931	11775681.5	47576.5
252540	2993823	chr8:117766813-117767312	Mphosph6	0.10280578741526	0.00212165082179783	EN	117801930	chr8	117766813	117767312	117767062.5	-34867.5
252541	2993852	chr8:117781311-117781810	Mphosph6	-0.117743067803805	9.50371990882104e-07	OG	117801930	chr8	117781311	117781810	117781560.5	-20369.5
252542	2993878	chr8:117794310-117794809	Mphosph6	-0.118446876842756	0.000123281421726462	IN	117801930	chr8	117794310	117794809	117794559.5	-7370.5
252543	2993891	chr8:117800809-117801308	Mphosph6	-0.123671976478767	0.00062047761244477	OPC	117801930	chr8	117800809	117801308	117801058.5	-871.5
252544	2993892	chr8:117801309-117801808	Mphosph6	-0.110260195571834	4.39274336461182e-07	IN	117801930	chr8	117801309	117801808	117801558.5	-371.5
252545	2993893	chr8:117801809-117802308	Mphosph6	-0.114563258539961	1.99638083842046e-10	AS	117801930	chr8	117801809	117802308	117802058.5	128.5
252546	2993894	chr8:117802309-117802808	Mphosph6	-0.1201582348498	1.28782260233606e-06	IN	117801930	chr8	117802309	117802808	117802558.5	628.5
252547	2993895	chr8:117802809-117803308	Mphosph6	0.138431979189462	0.00415216821251763	MG	117801930	chr8	117802809	117803308	117803058.5	1128.5
252548	2993939	chr8:117825306-117825805	Mphosph6	-0.113457047997759	0.00116253814927325	EN	117801930	chr8	117825306	117825805	117825555.5	23625.5
252549	2993980	chr8:117846304-117846803	Mphosph6	-0.112865759515714	1.92769332993947e-05	OPC	117801930	chr8	117846304	117846803	117846553.5	44623.5
252550	2861715	chr8:11790431-11790930	Tex29	0.109835253944894	0.00929018139309234	AS	11840488	chr8	11790431	11790930	11790680.5	-49807.5
252551	2861723	chr8:11794431-11794930	Tex29	0.110898871210097	0.00108152066934197	EN	11840488	chr8	11794431	11794930	11794680.5	-45807.5
252552	2861727	chr8:11796431-11796930	Tex29	-0.150733387870406	0.000133324171893268	Vas	11840488	chr8	11796431	11796930	11796680.5	-43807.5
252553	2861730	chr8:11797931-11798430	Tex29	-0.164154266136627	0.000446793727109318	Vas	11840488	chr8	11797931	11798430	11798180.5	-42307.5
252554	2861736	chr8:11800931-11801430	Tex29	-0.12712067382119	9.1135560700284e-06	OPC	11840488	chr8	11800931	11801430	11801180.5	-39307.5
252555	2861743	chr8:11804431-11804930	Tex29	0.149964473357839	1.01376883652193e-05	AS	11840488	chr8	11804431	11804930	11804680.5	-35807.5
252556	2861744	chr8:11804931-11805430	Tex29	0.113596834216618	0.000471882340332019	OG	11840488	chr8	11804931	11805430	11805180.5	-35307.5
252557	2861745	chr8:11805431-11805930	Tex29	0.195391695001856	0.00815589158184982	OPC	11840488	chr8	11805431	11805930	11805680.5	-34807.5
252558	2861746	chr8:11805931-11806430	Tex29	-0.15356849861405	0.008573099675798	Vas	11840488	chr8	11805931	11806430	11806180.5	-34307.5
252559	2994452	chr8:118090778-118091277	Cdh13	-0.122291267745011	0.000158068746684004	OPC	118140017	chr8	118090778	118091277	118091027.5	-48989.5
252560	2994456	chr8:118092778-118093277	Cdh13	0.106539512025134	0.00696206930195831	OPC	118140017	chr8	118092778	118093277	118093027.5	-46989.5
252561	2994477	chr8:118103277-118103776	Cdh13	0.129885630471435	0.00905292654929113	OPC	118140017	chr8	118103277	118103776	118103526.5	-36490.5
252562	2994479	chr8:118104277-118104776	Cdh13	-0.119395027951577	5.96447072107598e-05	EN	118140017	chr8	118104277	118104776	118104526.5	-35490.5
252563	2994492	chr8:118110776-118111275	Cdh13	-0.123642552471475	0.000264341285521663	OPC	118140017	chr8	118110776	118111275	118111025.5	-28991.5
252564	2861761	chr8:11813431-11813930	Tex29	0.106481587546833	2.43111811684127e-05	AS	11840488	chr8	11813431	11813930	11813680.5	-26807.5
252565	2994544	chr8:118138273-118138772	Cdh13	-0.15773436713407	3.19548637439659e-06	OPC	118140017	chr8	118138273	118138772	118138522.5	-1494.5
252566	2994545	chr8:118138773-118139272	Cdh13	-0.134793054804682	0.00185644022941855	OPC	118140017	chr8	118138773	118139272	118139022.5	-994.5
252567	2994547	chr8:118139773-118140272	Cdh13	-0.130099482927578	0.000788516969952635	OG	118140017	chr8	118139773	118140272	118140022.5	5.5
252568	2994552	chr8:118142273-118142772	Cdh13	-0.113204120290791	6.69311663870076e-08	AS	118140017	chr8	118142273	118142772	118142522.5	2505.5
252569	2994561	chr8:118147272-118147771	Cdh13	-0.153954062978461	1.45327980076715e-05	OPC	118140017	chr8	118147272	118147771	118147521.5	7504.5
252570	2994562	chr8:118147772-118148271	Cdh13	-0.110287109606839	3.27750056765552e-05	Vas	118140017	chr8	118147772	118148271	118148021.5	8004.5
252571	2994564	chr8:118148772-118149271	Cdh13	0.105950657965223	0.000228485801241352	OPC	118140017	chr8	118148772	118149271	118149021.5	9004.5
252572	2994581	chr8:118157271-118157770	Cdh13	0.129683304063275	0.00318358568505106	OPC	118140017	chr8	118157271	118157770	118157520.5	17503.5
252573	2861766	chr8:11815930-11816429	Tex29	0.100170625454923	1.64514712963637e-09	MG	11840488	chr8	11815930	11816429	11816179.5	-24308.5
252574	2994591	chr8:118162271-118162770	Cdh13	-0.129116579777315	0.000492411116783664	EN	118140017	chr8	118162271	118162770	118162520.5	22503.5
252575	2994602	chr8:118168770-118169269	Cdh13	-0.130840756498949	0.000243254881499011	EN	118140017	chr8	118168770	118169269	118169019.5	29002.5
252576	2994603	chr8:118169270-118169769	Cdh13	0.125316753225642	0.00183358408395384	OPC	118140017	chr8	118169270	118169769	118169519.5	29502.5
252577	2861768	chr8:11816930-11817429	Tex29	-0.110868067535387	1.96505034466554e-11	AS	11840488	chr8	11816930	11817429	11817179.5	-23308.5
252578	2994611	chr8:118173270-118173769	Cdh13	-0.165024251574208	2.03386132824335e-07	OPC	118140017	chr8	118173270	118173769	118173519.5	33502.5
252579	2994618	chr8:118176769-118177268	Cdh13	0.104724566300976	0.00236531818911834	OPC	118140017	chr8	118176769	118177268	118177018.5	37001.5
252580	2994627	chr8:118181269-118181768	Cdh13	0.112381407373944	9.90901007953404e-05	MG	118140017	chr8	118181269	118181768	118181518.5	41501.5
252581	2994642	chr8:118188768-118189267	Cdh13	-0.136923125988477	0.000934992357086051	OPC	118140017	chr8	118188768	118189267	118189017.5	49000.5
252582	2994643	chr8:118189268-118189767	Cdh13	-0.12464577737533	0.00326997681206165	IN	118140017	chr8	118189268	118189767	118189517.5	49500.5
252583	2861776	chr8:11820930-11821429	Tex29	0.117226369158934	3.95812211007041e-07	OPC	11840488	chr8	11820930	11821429	11821179.5	-19308.5
252584	2861780	chr8:11822930-11823429	Tex29	-0.125360119787667	9.41469124882133e-14	MG	11840488	chr8	11822930	11823429	11823179.5	-17308.5
252585	2861785	chr8:11825430-11825929	Tex29	0.115582289620121	0.00877098688622158	OPC	11840488	chr8	11825430	11825929	11825679.5	-14808.5
252586	2861786	chr8:11825930-11826429	Tex29	-0.115118614033006	4.54192792265218e-08	Vas	11840488	chr8	11825930	11826429	11826179.5	-14308.5
252587	2861790	chr8:11827930-11828429	Tex29	-0.123348078556138	0.00207103877481774	OPC	11840488	chr8	11827930	11828429	11828179.5	-12308.5
252588	2861802	chr8:11833930-11834429	Tex29	-0.118872096004303	0.000472078021331201	OPC	11840488	chr8	11833930	11834429	11834179.5	-6308.5
252589	2861805	chr8:11835430-11835929	Tex29	0.124391856698975	0.00842761015684701	Vas	11840488	chr8	11835430	11835929	11835679.5	-4808.5
252590	2861806	chr8:11835930-11836429	Tex29	0.162073830844982	0.00184597760555327	Vas	11840488	chr8	11835930	11836429	11836179.5	-4308.5
252591	2861813	chr8:11839430-11839929	Tex29	-0.128746573981651	0.00577279332226222	MG	11840488	chr8	11839430	11839929	11839679.5	-808.5
252592	2861817	chr8:11841430-11841929	Tex29	-0.189422456632534	3.49442963454294e-09	IN	11840488	chr8	11841430	11841929	11841679.5	1191.5
252593	2861829	chr8:11847930-11848429	Tex29	-0.107187466524457	2.69877621907888e-05	IN	11840488	chr8	11847930	11848429	11848179.5	7691.5
252594	2861830	chr8:11848430-11848929	Tex29	0.130928080985566	2.03519771033722e-05	OG	11840488	chr8	11848430	11848929	11848679.5	8191.5
252595	2861835	chr8:11851430-11851929	Tex29	-0.117326401566574	2.01370297991943e-07	AS	11840488	chr8	11851430	11851929	11851679.5	11191.5
252596	2861847	chr8:11857929-11858428	Tex29	-0.158064084319731	0.000285597034758611	OPC	11840488	chr8	11857929	11858428	11858178.5	17690.5
252597	2861851	chr8:11859929-11860428	Tex29	-0.136779157077586	0	fulldata	11840488	chr8	11859929	11860428	11860178.5	19690.5
252598	2861852	chr8:11860429-11860928	Tex29	-0.107075108213331	2.01582464349759e-05	IN	11840488	chr8	11860429	11860928	11860678.5	20190.5
252599	2861873	chr8:11871429-11871928	Tex29	-0.101940320872028	8.81447581591033e-10	OG	11840488	chr8	11871429	11871928	11871678.5	31190.5
252600	2861887	chr8:11878429-11878928	Tex29	0.152036216697369	5.22513967649019e-08	OPC	11840488	chr8	11878429	11878928	11878678.5	38190.5
252601	2861902	chr8:11885929-11886428	Tex29	-0.214362044249742	0	OPC	11840488	chr8	11885929	11886428	11886178.5	45690.5
252602	2861904	chr8:11886929-11887428	Tex29	-0.135152538977376	0.00329886894662179	AS	11840488	chr8	11886929	11887428	11887178.5	46690.5
252603	2995714	chr8:119295977-119296476	Hsbp1	-0.108372031200388	0.00214806305134063	fulldata	119344538	chr8	119295977	119296476	119296226.5	-48311.5
252604	2995741	chr8:119309476-119309975	Hsbp1	0.113711434326566	0.00303014045109151	OPC	119344538	chr8	119309476	119309975	119309725.5	-34812.5
252605	2995767	chr8:119322976-119323475	Hsbp1	-0.107571730131168	0.00123793583465237	IN	119344538	chr8	119322976	119323475	119323225.5	-21312.5
252606	2995795	chr8:119343475-119343974	Hsbp1	-0.150299709320664	2.08849408878109e-07	OPC	119344538	chr8	119343475	119343974	119343724.5	-813.5
252607	2995797	chr8:119344475-119344974	Hsbp1	-0.144701276448224	1.85175088596168e-08	IN	119344538	chr8	119344475	119344974	119344724.5	186.5
252608	2995800	chr8:119345975-119346474	Hsbp1	0.16455624164939	0.00792620709033098	OPC	119344538	chr8	119345975	119346474	119346224.5	1686.5
252609	2995804	chr8:119347975-119348474	Mlycd	-0.127053189620564	0.00939533669307213	Vas	119394419	chr8	119347975	119348474	119348224.5	-46194.5
252610	2995814	chr8:119352974-119353473	Mlycd	-0.115994401140552	0.00221789469402967	MG	119394419	chr8	119352974	119353473	119353223.5	-41195.5
252611	2995815	chr8:119353474-119353973	Mlycd	-0.117075820830973	0.000879026399594585	MG	119394419	chr8	119353474	119353973	119353723.5	-40695.5
252612	2995819	chr8:119355474-119355973	Hsbp1	0.111202751943619	3.88778789162103e-07	AS	119344538	chr8	119355474	119355973	119355723.5	11185.5
252613	2995828	chr8:119359974-119360473	Mlycd	-0.10012605114578	4.52970994047064e-12	Vas	119394419	chr8	119359974	119360473	119360223.5	-34195.5
252614	2995863	chr8:119378973-119379472	Mlycd	0.111596511627302	1.52912409601136e-06	OPC	119394419	chr8	119378973	119379472	119379222.5	-15196.5
252615	2995873	chr8:119383973-119384472	Hsbp1	0.103032441708601	0.000449879296775979	OPC	119344538	chr8	119383973	119384472	119384222.5	39684.5
252616	2995874	chr8:119384473-119384972	Osgin1	-0.142859522941288	0.00697606667803385	Vas	119434135	chr8	119384473	119384972	119384722.5	-49412.5
252617	2995875	chr8:119384973-119385472	Mlycd	0.11593991960617	6.98600814559303e-05	OPC	119394419	chr8	119384973	119385472	119385222.5	-9196.5
252618	2995877	chr8:119385973-119386472	Hsbp1	0.1042421744954	0.00118007185199631	OG	119344538	chr8	119385973	119386472	119386222.5	41684.5
252619	2995879	chr8:119386973-119387472	Hsbp1	-0.104493894782482	2.29991603539759e-09	OPC	119344538	chr8	119386973	119387472	119387222.5	42684.5
252620	2995882	chr8:119388473-119388972	Hsbp1	0.104834093707577	1.3855583347322e-13	MG	119344538	chr8	119388473	119388972	119388722.5	44184.5
252621	2995885	chr8:119389973-119390472	Mlycd	0.105711757283537	4.50350455505344e-06	OG	119394419	chr8	119389973	119390472	119390222.5	-4196.5
252622	2995894	chr8:119394472-119394971	Osgin1	-0.125782949994774	1.02809814217508e-07	MG	119434135	chr8	119394472	119394971	119394721.5	-39413.5
252623	2995895	chr8:119394972-119395471	Mlycd	-0.210305217458064	5.65185098722054e-09	MG	119394419	chr8	119394972	119395471	119395221.5	802.5
252624	2995913	chr8:119403972-119404471	Osgin1	-0.170029145407379	0.00014263572000317	Vas	119434135	chr8	119403972	119404471	119404221.5	-29913.5
252625	2995916	chr8:119405472-119405971	Osgin1	0.114630334104646	0.00948600647503506	AS	119434135	chr8	119405472	119405971	119405721.5	-28413.5
252626	2995918	chr8:119406472-119406971	Necab2	0.111765755574794	0.00572031917403826	EN	119446719	chr8	119406472	119406971	119406721.5	-39997.5
252627	2995925	chr8:119409972-119410471	Necab2	-0.141144472624124	0.000707144887111211	IN	119446719	chr8	119409972	119410471	119410221.5	-36497.5
252628	2995928	chr8:119411472-119411971	Osgin1	0.107051987816674	0.0033701592016222	OPC	119434135	chr8	119411472	119411971	119411721.5	-22413.5
252629	2995929	chr8:119411972-119412470	Mlycd	0.100325092687082	0.000505675017826279	OPC	119394419	chr8	119411972	119412470	119412221	17802
252630	2995930	chr8:119412471-119412970	Osgin1	-0.110338429857087	0	Vas	119434135	chr8	119412471	119412970	119412720.5	-21414.5
252631	2995931	chr8:119412971-119413470	Necab2	-0.171703433316494	2.61206833940264e-10	AS	119446719	chr8	119412971	119413470	119413220.5	-33498.5
252632	2995934	chr8:119414471-119414970	Mlycd	0.115981496799267	0.000404877724129227	MG	119394419	chr8	119414471	119414970	119414720.5	20301.5
252633	2995936	chr8:119415471-119415970	Osgin1	0.104594626550895	0.00228080538875419	MG	119434135	chr8	119415471	119415970	119415720.5	-18414.5
252634	2995938	chr8:119416471-119416970	Osgin1	-0.10005742003613	1.0317087733025e-06	OG	119434135	chr8	119416471	119416970	119416720.5	-17414.5
252635	2995942	chr8:119418971-119419470	Osgin1	0.191391483144912	0.00878296401830037	OPC	119434135	chr8	119418971	119419470	119419220.5	-14914.5
252636	2995945	chr8:119420471-119420970	Osgin1	-0.102028444586031	0.00944134731341717	AS	119434135	chr8	119420471	119420970	119420720.5	-13414.5
252637	2995946	chr8:119420971-119421470	Osgin1	0.210188860953787	1.14355218485684e-05	OPC	119434135	chr8	119420971	119421470	119421220.5	-12914.5
252638	2995948	chr8:119421971-119422470	Osgin1	-0.11735346103761	0.00233911075179472	EN	119434135	chr8	119421971	119422470	119422220.5	-11914.5
252639	2995951	chr8:119423471-119423970	Necab2	0.107451637386644	0.00285203644413423	fulldata	119446719	chr8	119423471	119423970	119423720.5	-22998.5
252640	2995952	chr8:119423971-119424470	Necab2	0.120641418335217	0.000610187199060475	fulldata	119446719	chr8	119423971	119424470	119424220.5	-22498.5
252641	2995954	chr8:119424971-119425470	Mlycd	0.107767285798073	0.00408499537325602	AS	119394419	chr8	119424971	119425470	119425220.5	30801.5
252642	2995955	chr8:119425471-119425970	Necab2	0.146800937203897	5.20981632785578e-05	fulldata	119446719	chr8	119425471	119425970	119425720.5	-20998.5
252643	2995956	chr8:119425971-119426470	Necab2	0.102242890461891	0.00760729513257341	fulldata	119446719	chr8	119425971	119426470	119426220.5	-20498.5
252644	2995958	chr8:119426971-119427470	Osgin1	0.196518040729151	9.02791042964868e-05	OPC	119434135	chr8	119426971	119427470	119427220.5	-6914.5
252645	2995959	chr8:119427471-119427970	Mlycd	-0.171911990901096	0.000213124439416124	AS	119394419	chr8	119427471	119427970	119427720.5	33301.5
252646	2995960	chr8:119427971-119428470	Osgin1	-0.12416037317447	0.00980402732056684	AS	119434135	chr8	119427971	119428470	119428220.5	-5914.5
252647	2995962	chr8:119428971-119429470	Necab2	-0.10880008262479	0.00354561834527156	Vas	119446719	chr8	119428971	119429470	119429220.5	-17498.5
252648	2995963	chr8:119429471-119429970	Osgin1	0.106443076672195	0.00459393715302703	Vas	119434135	chr8	119429471	119429970	119429720.5	-4414.5
252649	2995968	chr8:119431971-119432470	Necab2	-0.102704265738843	0.00344222262220173	Vas	119446719	chr8	119431971	119432470	119432220.5	-14498.5
252650	2995974	chr8:119434970-119435469	Osgin1	-0.119484115867133	3.51882962768002e-08	Vas	119434135	chr8	119434970	119435469	119435219.5	1084.5
252651	2995976	chr8:119435970-119436469	Necab2	0.10857320889748	9.64480462162243e-08	OG	119446719	chr8	119435970	119436469	119436219.5	-10499.5
252652	2995977	chr8:119436470-119436969	Osgin1	0.147945741699441	0.000337803307901341	Vas	119434135	chr8	119436470	119436969	119436719.5	2584.5
252653	2995985	chr8:119440470-119440969	Mlycd	-0.165776089111568	0	Vas	119394419	chr8	119440470	119440969	119440719.5	46300.5
252654	2995988	chr8:119441970-119442469	Osgin1	-0.13533359770061	7.32335994291233e-06	OPC	119434135	chr8	119441970	119442469	119442219.5	8084.5
252655	2995993	chr8:119444470-119444969	Necab2	0.110257305046848	0.0032286274294393	IN	119446719	chr8	119444470	119444969	119444719.5	-1999.5
252656	2995996	chr8:119445970-119446469	Osgin1	-0.160990230702608	0.000303365338700567	AS	119434135	chr8	119445970	119446469	119446219.5	12084.5
252657	2995997	chr8:119446470-119446969	Necab2	-0.279016849315328	0	IN	119446719	chr8	119446470	119446969	119446719.5	0.5
252658	2995998	chr8:119446970-119447469	Necab2	-0.275198587673781	0	IN	119446719	chr8	119446970	119447469	119447219.5	500.5
252659	2995999	chr8:119447470-119447969	Osgin1	-0.147208931173214	0	IN	119434135	chr8	119447470	119447969	119447719.5	13584.5
252660	2996000	chr8:119447970-119448469	Necab2	-0.286831637751621	0	IN	119446719	chr8	119447970	119448469	119448219.5	1500.5
252661	2996001	chr8:119448470-119448969	Necab2	-0.23267031780767	4.43948211525935e-10	IN	119446719	chr8	119448470	119448969	119448719.5	2000.5
252662	2996002	chr8:119448970-119449469	Necab2	-0.156881905409244	7.31054084246452e-06	IN	119446719	chr8	119448970	119449469	119449219.5	2500.5
252663	2996003	chr8:119449470-119449969	Necab2	-0.368065970089237	0	IN	119446719	chr8	119449470	119449969	119449719.5	3000.5
252664	2996004	chr8:119449970-119450469	Necab2	-0.105530900933964	0.0031288038011752	IN	119446719	chr8	119449970	119450469	119450219.5	3500.5
252665	2996006	chr8:119450970-119451469	Necab2	-0.100361022867497	0.00742047142530633	EN	119446719	chr8	119450970	119451469	119451219.5	4500.5
252666	2996007	chr8:119451470-119451969	Osgin1	0.123138885308331	0.00015286987670482	IN	119434135	chr8	119451470	119451969	119451719.5	17584.5
252667	2996009	chr8:119452470-119452969	Necab2	0.102127208271779	0.00660365044949129	fulldata	119446719	chr8	119452470	119452969	119452719.5	6000.5
252668	2996011	chr8:119453470-119453969	Necab2	0.108377926798366	0.00843129903844186	IN	119446719	chr8	119453470	119453969	119453719.5	7000.5
252669	2996013	chr8:119454470-119454968	Necab2	0.108742198655637	0.000698755258399908	IN	119446719	chr8	119454470	119454968	119454719	8000
252670	2996016	chr8:119455969-119456468	Osgin1	-0.118053100178031	0.000721237781120543	EN	119434135	chr8	119455969	119456468	119456218.5	22083.5
252671	2996017	chr8:119456469-119456968	Osgin1	-0.106004387287259	0	MG	119434135	chr8	119456469	119456968	119456718.5	22583.5
252672	2996019	chr8:119457469-119457968	Osgin1	-0.118739516807734	0.00211502941734842	AS	119434135	chr8	119457469	119457968	119457718.5	23583.5
252673	2996021	chr8:119458469-119458968	Necab2	0.105921596271954	0.00365221688765383	fulldata	119446719	chr8	119458469	119458968	119458718.5	11999.5
252674	2996024	chr8:119459969-119460468	Slc38a8	-0.104489214673391	0.00485763995002619	EN	119500501	chr8	119459969	119460468	119460218.5	-40282.5
252675	2996025	chr8:119460469-119460968	Slc38a8	0.119931944891325	7.36922933208817e-06	OG	119500501	chr8	119460469	119460968	119460718.5	-39782.5
252676	2996026	chr8:119460969-119461468	Necab2	0.116904153575152	2.6293078381201e-08	OPC	119446719	chr8	119460969	119461468	119461218.5	14499.5
252677	2996030	chr8:119462969-119463468	Slc38a8	-0.110556360718408	7.50450711728412e-06	MG	119500501	chr8	119462969	119463468	119463218.5	-37282.5
252678	2996031	chr8:119463469-119463968	Necab2	-0.211930957521817	1.3415419886087e-09	IN	119446719	chr8	119463469	119463968	119463718.5	16999.5
252679	2996033	chr8:119464469-119464968	Slc38a8	0.149788685394961	2.97963431705739e-10	Vas	119500501	chr8	119464469	119464968	119464718.5	-35782.5
252680	2996035	chr8:119465469-119465968	Necab2	-0.168763657984881	2.43540366762218e-07	IN	119446719	chr8	119465469	119465968	119465718.5	18999.5
252681	2996036	chr8:119465969-119466468	Necab2	-0.378169055395726	0	fulldata	119446719	chr8	119465969	119466468	119466218.5	19499.5
252682	2996039	chr8:119467469-119467968	Necab2	0.111354918811679	0.00247601295908262	fulldata	119446719	chr8	119467469	119467968	119467718.5	20999.5
252683	2996042	chr8:119468969-119469468	Necab2	0.131286214387772	0.000404171774640361	IN	119446719	chr8	119468969	119469468	119469218.5	22499.5
252684	2996046	chr8:119470969-119471468	Necab2	0.123033570663482	0.00252763899903607	IN	119446719	chr8	119470969	119471468	119471218.5	24499.5
