## Supplemental Table 10 for "Early microglial priming in Alzheimer’s disease revealed by ME-seq" (part 36 of 40)

	Peak	PeakRanges	Gene	rObs	pvalZ	celltype	TSS	chr	start	end	pos	distance_to_TSS
252685	2996047	chr8:119471469-119471968	Necab2	0.105622229638095	0.00294053385646875	IN	119446719	chr8	119471469	119471968	119471718.5	24999.5
252686	2996050	chr8:119472969-119473468	Osgin1	-0.118128181347344	2.2979632443576e-06	AS	119434135	chr8	119472969	119473468	119473218.5	39083.5
252687	2996051	chr8:119473469-119473968	Osgin1	0.135911946408732	4.37100636896393e-05	OPC	119434135	chr8	119473469	119473968	119473718.5	39583.5
252688	2996052	chr8:119473969-119474468	Osgin1	0.191391483144912	0	OPC	119434135	chr8	119473969	119474468	119474218.5	40083.5
252689	2996058	chr8:119476968-119477467	Necab2	0.107201065134537	0.00233881479469988	EN	119446719	chr8	119476968	119477467	119477217.5	30498.5
252690	2996063	chr8:119479468-119479967	Osgin1	0.135728536321575	0.000757709287336095	OG	119434135	chr8	119479468	119479967	119479717.5	45582.5
252691	2996067	chr8:119481468-119481967	Osgin1	-0.106392722034827	0.000523456369241115	AS	119434135	chr8	119481468	119481967	119481717.5	47582.5
252692	2996069	chr8:119482468-119482967	Slc38a8	-0.149788685394961	9.22261746290065e-05	Vas	119500501	chr8	119482468	119482967	119482717.5	-17783.5
252693	2996070	chr8:119482968-119483467	Necab2	0.108128282836497	5.49096124125015e-09	OG	119446719	chr8	119482968	119483467	119483217.5	36498.5
252694	2996071	chr8:119483468-119483967	Necab2	0.114062599790467	0.00108203832490861	OG	119446719	chr8	119483468	119483967	119483717.5	36998.5
252695	2996076	chr8:119485968-119486467	Slc38a8	0.159239075640699	0.00976516502237357	Vas	119500501	chr8	119485968	119486467	119486217.5	-14283.5
252696	2996084	chr8:119490468-119490967	Necab2	-0.180990690320132	7.86808596053845e-09	EN	119446719	chr8	119490468	119490967	119490717.5	43998.5
252697	2996085	chr8:119490968-119491467	Necab2	-0.105957155746297	0.00333678335629095	EN	119446719	chr8	119490968	119491467	119491217.5	44498.5
252698	2996086	chr8:119491468-119491967	Slc38a8	0.159239075640699	4.60292697512799e-07	Vas	119500501	chr8	119491468	119491967	119491717.5	-8783.5
252699	2996089	chr8:119492968-119493467	Necab2	0.114644664272309	0.00494389835743614	EN	119446719	chr8	119492968	119493467	119493217.5	46498.5
252700	2996105	chr8:119500967-119501466	Slc38a8	-0.118279492058391	0.00275846702430016	IN	119500501	chr8	119500967	119501466	119501216.5	715.5
252701	2996106	chr8:119501467-119501966	Slc38a8	-0.119755502748822	0.006807242778335	Vas	119500501	chr8	119501467	119501966	119501716.5	1215.5
252702	2996111	chr8:119503967-119504466	Slc38a8	-0.17210098545646	0.000457401382251366	MG	119500501	chr8	119503967	119504466	119504216.5	3715.5
252703	2996122	chr8:119509467-119509966	Slc38a8	-0.100368760423738	0.0010626308329571	OPC	119500501	chr8	119509467	119509966	119509716.5	9215.5
252704	2996124	chr8:119510467-119510966	Mbtps1	-0.110619382106353	0.00748232005275273	OG	119558492	chr8	119510467	119510966	119510716.5	-47775.5
252705	2996126	chr8:119511467-119511966	Mbtps1	-0.193010203875105	4.16651618624364e-05	IN	119558492	chr8	119511467	119511966	119511716.5	-46775.5
252706	2996131	chr8:119513967-119514466	Mbtps1	0.140390425470353	0.000182865721129133	OPC	119558492	chr8	119513967	119514466	119514216.5	-44275.5
252707	2996136	chr8:119516467-119516966	Mbtps1	-0.126769495361829	0.000622147227674841	AS	119558492	chr8	119516467	119516966	119516716.5	-41775.5
252708	2996146	chr8:119521466-119521965	Slc38a8	-0.102553831750776	1.75681691416685e-12	MG	119500501	chr8	119521466	119521965	119521715.5	21214.5
252709	2996150	chr8:119523466-119523965	Mbtps1	0.108306253726143	0.00635979023526057	EN	119558492	chr8	119523466	119523965	119523715.5	-34776.5
252710	2996151	chr8:119523966-119524465	Slc38a8	0.12207381859151	0.00799407870267355	Vas	119500501	chr8	119523966	119524465	119524215.5	23714.5
252711	2996154	chr8:119525466-119525965	Slc38a8	-0.124093874275764	4.11909653497133e-07	MG	119500501	chr8	119525466	119525965	119525715.5	25214.5
252712	2996156	chr8:119526466-119526965	Dnaaf1	0.125271995357941	1.18626691236745e-05	MG	119575235	chr8	119526466	119526965	119526715.5	-48519.5
252713	2996158	chr8:119527466-119527965	Slc38a8	-0.156403958566978	7.35202019264136e-08	Vas	119500501	chr8	119527466	119527965	119527715.5	27214.5
252714	2996164	chr8:119530466-119530965	Dnaaf1	0.125234151477436	2.91344726122134e-12	OPC	119575235	chr8	119530466	119530965	119530715.5	-44519.5
252715	2996167	chr8:119531966-119532465	Hsdl1	-0.173077300979288	6.30606677987089e-14	OPC	119574667	chr8	119531966	119532465	119532215.5	-42451.5
252716	2996169	chr8:119532966-119533465	Mbtps1	-0.188721850290004	2.02060590481778e-13	Vas	119558492	chr8	119532966	119533465	119533215.5	-25276.5
252717	2996170	chr8:119533466-119533965	Slc38a8	-0.125060839529861	0	MG	119500501	chr8	119533466	119533965	119533715.5	33214.5
252718	2996171	chr8:119533966-119534465	Hsdl1	-0.131466566638127	5.2769499880867e-10	OPC	119574667	chr8	119533966	119534465	119534215.5	-40451.5
252719	2996172	chr8:119534466-119534965	Slc38a8	-0.129251022297614	2.79623213472746e-10	MG	119500501	chr8	119534466	119534965	119534715.5	34214.5
252720	2996173	chr8:119534966-119535465	Slc38a8	0.104232300607648	0.000195361578803732	AS	119500501	chr8	119534966	119535465	119535215.5	34714.5
252721	2996174	chr8:119535466-119535965	Mbtps1	-0.124820307711512	0.00082158425386214	OPC	119558492	chr8	119535466	119535965	119535715.5	-22776.5
252722	2996176	chr8:119536466-119536965	Mbtps1	-0.117624165891167	0.0006755442892179	AS	119558492	chr8	119536466	119536965	119536715.5	-21776.5
252723	2996177	chr8:119536966-119537465	Hsdl1	-0.111025683139829	2.12331739151139e-05	Vas	119574667	chr8	119536966	119537465	119537215.5	-37451.5
252724	2996183	chr8:119539965-119540464	Slc38a8	0.110671230267622	0.00352950280419129	OG	119500501	chr8	119539965	119540464	119540214.5	39713.5
252725	2996186	chr8:119541465-119541964	Dnaaf1	-0.137191829671421	0.00861217049045826	Vas	119575235	chr8	119541465	119541964	119541714.5	-33520.5
252726	2996191	chr8:119543965-119544464	Hsdl1	-0.127057717052512	9.22014064235199e-05	AS	119574667	chr8	119543965	119544464	119544214.5	-30452.5
252727	2996192	chr8:119544465-119544964	Hsdl1	-0.160504519586173	6.00872684941578e-11	IN	119574667	chr8	119544465	119544964	119544714.5	-29952.5
252728	2996193	chr8:119544965-119545464	Mbtps1	-0.165083268643415	0.000499678865101938	Vas	119558492	chr8	119544965	119545464	119545214.5	-13277.5
252729	2996197	chr8:119546965-119547464	Dnaaf1	-0.147930710806876	7.67291497003608e-05	MG	119575235	chr8	119546965	119547464	119547214.5	-28020.5
252730	2996200	chr8:119548465-119548964	Mbtps1	-0.105187157589515	0.000334236939158572	Vas	119558492	chr8	119548465	119548964	119548714.5	-9777.5
252731	2996207	chr8:119551965-119552464	Mbtps1	0.103111354097277	0.00863013103982735	AS	119558492	chr8	119551965	119552464	119552214.5	-6277.5
252732	2996210	chr8:119553465-119553964	Mbtps1	-0.103395420390384	1.2339484942725e-06	OPC	119558492	chr8	119553465	119553964	119553714.5	-4777.5
252733	2996211	chr8:119553965-119554464	Dnaaf1	0.122579830010634	3.20743262904877e-06	MG	119575235	chr8	119553965	119554464	119554214.5	-21020.5
252734	2996212	chr8:119554465-119554964	Taf1c	0.12758302991469	0.00669881751027601	MG	119602088	chr8	119554465	119554964	119554714.5	-47373.5
252735	2996214	chr8:119555465-119555964	Taf1c	-0.123870450650205	0.00799472371852938	AS	119602088	chr8	119555465	119555964	119555714.5	-46373.5
252736	2996215	chr8:119555965-119556464	Taf1c	-0.105328181446339	0.00342831439734836	OPC	119602088	chr8	119555965	119556464	119556214.5	-45873.5
252737	2996218	chr8:119557465-119557964	Hsdl1	-0.193347385623033	0.00363471000252802	OPC	119574667	chr8	119557465	119557964	119557714.5	-16952.5
252738	2996219	chr8:119557965-119558464	Dnaaf1	-0.144450382999339	1.70603531302049e-11	OG	119575235	chr8	119557965	119558464	119558214.5	-17020.5
252739	2996220	chr8:119558465-119558964	Mbtps1	-0.11686705043621	0.00719757434363588	AS	119558492	chr8	119558465	119558964	119558714.5	222.5
252740	2996224	chr8:119560465-119560963	Dnaaf1	-0.151678221590551	1.68056679683559e-11	Vas	119575235	chr8	119560465	119560963	119560714	-14521
252741	2996229	chr8:119562964-119563463	Dnaaf1	-0.120383674628882	3.39712950725435e-05	Vas	119575235	chr8	119562964	119563463	119563213.5	-12021.5
252742	2996231	chr8:119563964-119564463	Adad2	0.312813906631319	7.0593992207435e-08	OPC	119612710	chr8	119563964	119564463	119564213.5	-48496.5
252743	2996232	chr8:119564464-119564963	Adad2	0.312813906631319	0	OPC	119612710	chr8	119564464	119564963	119564713.5	-47996.5
252744	2996240	chr8:119568464-119568963	Mbtps1	0.155557292997559	0.000144086777901453	OG	119558492	chr8	119568464	119568963	119568713.5	10221.5
252745	2996241	chr8:119568964-119569463	Dnaaf1	0.104310433631201	3.21919064738552e-08	Vas	119575235	chr8	119568964	119569463	119569213.5	-6021.5
252746	2996243	chr8:119569964-119570463	Mbtps1	-0.140083437303619	3.84959210730784e-07	Vas	119558492	chr8	119569964	119570463	119570213.5	11721.5
252747	2996244	chr8:119570464-119570963	Hsdl1	0.119432992767151	0.00136301510694192	Vas	119574667	chr8	119570464	119570963	119570713.5	-3953.5
252748	2996247	chr8:119571964-119572463	Dnaaf1	0.122683841791632	0.0041111526291473	AS	119575235	chr8	119571964	119572463	119572213.5	-3021.5
252749	2996251	chr8:119573964-119574463	Hsdl1	-0.120400569309581	3.92318794522062e-05	EN	119574667	chr8	119573964	119574463	119574213.5	-453.5
252750	2996252	chr8:119574464-119574963	Hsdl1	-0.151098572080208	2.22044604925031e-16	IN	119574667	chr8	119574464	119574963	119574713.5	46.5
252751	2996253	chr8:119574964-119575463	Mbtps1	-0.144960019340208	1.16319265330844e-09	Vas	119558492	chr8	119574964	119575463	119575213.5	16721.5
252752	2996254	chr8:119575464-119575963	Dnaaf1	-0.190564141620622	2.74693687618566e-06	Vas	119575235	chr8	119575464	119575963	119575713.5	478.5
252753	2996255	chr8:119575964-119576463	Taf1c	0.118578766692694	0.00433786580556084	MG	119602088	chr8	119575964	119576463	119576213.5	-25874.5
252754	2996257	chr8:119576964-119577463	Adad2	-0.210607310459877	2.94806725698038e-08	AS	119612710	chr8	119576964	119577463	119577213.5	-35496.5
252755	2996260	chr8:119578464-119578963	Dnaaf1	0.101000208057086	0.00494011572503572	AS	119575235	chr8	119578464	119578963	119578713.5	3478.5
252756	2996261	chr8:119578964-119579463	Hsdl1	0.100294512884166	9.92273508804153e-06	MG	119574667	chr8	119578964	119579463	119579213.5	4546.5
252757	2996268	chr8:119582463-119582962	Adad2	-0.211598199466282	0.000245928889743396	AS	119612710	chr8	119582463	119582962	119582712.5	-29997.5
252758	2996269	chr8:119582963-119583462	Adad2	0.176978311217034	5.13236910710813e-05	AS	119612710	chr8	119582963	119583462	119583212.5	-29497.5
252759	2996274	chr8:119585463-119585962	Adad2	-0.180995407568923	5.43408833486581e-08	AS	119612710	chr8	119585463	119585962	119585712.5	-26997.5
252760	2996279	chr8:119587963-119588462	Mbtps1	-0.121948414927341	0.00143706553303247	Vas	119558492	chr8	119587963	119588462	119588212.5	29720.5
252761	2996281	chr8:119588963-119589462	Adad2	-0.127538878363497	1.57372017639545e-08	AS	119612710	chr8	119588963	119589462	119589212.5	-23497.5
252762	2996282	chr8:119589463-119589962	Dnaaf1	0.103135033793752	2.98239802951628e-05	AS	119575235	chr8	119589463	119589962	119589712.5	14477.5
252763	2996283	chr8:119589963-119590462	Kcng4	0.105757004754063	2.61439040927236e-05	EN	119635681	chr8	119589963	119590462	119590212.5	-45468.5
252764	2996284	chr8:119590463-119590962	Kcng4	-0.208078226999766	0	OPC	119635681	chr8	119590463	119590962	119590712.5	-44968.5
252765	2996285	chr8:119590963-119591462	Hsdl1	0.100746504338183	1.09521280933222e-11	Vas	119574667	chr8	119590963	119591462	119591212.5	16545.5
252766	2996289	chr8:119592963-119593462	Kcng4	0.187554402602419	1.05857544951959e-11	OG	119635681	chr8	119592963	119593462	119593212.5	-42468.5
252767	2996290	chr8:119593463-119593962	Kcng4	0.134994728830999	0.00594695196069739	AS	119635681	chr8	119593463	119593962	119593712.5	-41968.5
252768	2996291	chr8:119593963-119594462	Kcng4	0.134188475488504	0.00021590936806648	Vas	119635681	chr8	119593963	119594462	119594212.5	-41468.5
252769	2996293	chr8:119594963-119595462	Adad2	-0.168287398355964	0.000576455392114594	AS	119612710	chr8	119594963	119595462	119595212.5	-17497.5
252770	2996294	chr8:119595463-119595962	Hsdl1	-0.117192386426375	8.22561715474457e-06	OPC	119574667	chr8	119595463	119595962	119595712.5	21045.5
252771	2996295	chr8:119595963-119596462	Dnaaf1	-0.150696420160159	8.31271185219862e-09	OPC	119575235	chr8	119595963	119596462	119596212.5	20977.5
252772	2996296	chr8:119596463-119596962	Dnaaf1	-0.105717622695083	4.99808248384248e-05	OPC	119575235	chr8	119596463	119596962	119596712.5	21477.5
252773	2996302	chr8:119599463-119599962	Hsdl1	0.129039631736286	0.00629692997954967	OG	119574667	chr8	119599463	119599962	119599712.5	25045.5
252774	2996303	chr8:119599963-119600462	Adad2	0.175194958648577	1.06120585652292e-08	AS	119612710	chr8	119599963	119600462	119600212.5	-12497.5
252775	2996305	chr8:119600963-119601462	Dnaaf1	0.123254439642274	1.34518145067375e-07	OPC	119575235	chr8	119600963	119601462	119601212.5	25977.5
252776	2996308	chr8:119602463-119602962	Kcng4	-0.158699036941835	0.000544237960665273	MG	119635681	chr8	119602463	119602962	119602712.5	-32968.5
252777	2996309	chr8:119602963-119603461	Dnaaf1	0.134268424459015	0.00277961552846273	OG	119575235	chr8	119602963	119603461	119603212	27977
252778	2996312	chr8:119604462-119604961	Kcng4	-0.145272532626618	7.85740068565133e-08	MG	119635681	chr8	119604462	119604961	119604711.5	-30969.5
252779	2996313	chr8:119604962-119605461	Dnaaf1	-0.155734515176972	0	MG	119575235	chr8	119604962	119605461	119605211.5	29976.5
252780	2996314	chr8:119605462-119605961	Hsdl1	-0.161460126912826	1.73413039483705e-08	OPC	119574667	chr8	119605462	119605961	119605711.5	31044.5
252781	2996319	chr8:119607962-119608461	Dnaaf1	-0.161128578075943	0	Vas	119575235	chr8	119607962	119608461	119608211.5	32976.5
252782	2996324	chr8:119610462-119610961	Dnaaf1	0.110307626675462	9.50164663171549e-07	OG	119575235	chr8	119610462	119610961	119610711.5	35476.5
252783	2996328	chr8:119612462-119612961	Taf1c	0.10075310993355	0.00307661096025447	OG	119602088	chr8	119612462	119612961	119612711.5	10623.5
252784	2996331	chr8:119613962-119614461	Adad2	0.13122012609571	0.00014507992837598	AS	119612710	chr8	119613962	119614461	119614211.5	1501.5
252785	2996333	chr8:119614962-119615461	Dnaaf1	0.116857055457372	0.00123769099808535	OG	119575235	chr8	119614962	119615461	119615211.5	39976.5
252786	2996334	chr8:119615462-119615961	Dnaaf1	0.189987491900063	2.0118368526667e-08	OG	119575235	chr8	119615462	119615961	119615711.5	40476.5
252787	2996335	chr8:119615962-119616461	Taf1c	-0.131016244030991	0.000698762800936503	Vas	119602088	chr8	119615962	119616461	119616211.5	14123.5
252788	2996336	chr8:119616462-119616961	Adad2	0.19280265285339	9.80045963494547e-06	OG	119612710	chr8	119616462	119616961	119616711.5	4001.5
252789	2996337	chr8:119616962-119617461	Kcng4	-0.101144570693827	0	MG	119635681	chr8	119616962	119617461	119617211.5	-18469.5
252790	2996341	chr8:119618962-119619461	Wfdc1	-0.150160766468198	2.81513412581091e-09	Vas	119666365	chr8	119618962	119619461	119619211.5	-47153.5
252791	2996342	chr8:119619462-119619961	Kcng4	0.124889637748389	0.000633841080977193	AS	119635681	chr8	119619462	119619961	119619711.5	-15969.5
252792	2996343	chr8:119619962-119620461	Adad2	0.204122233418687	0.000133091369875826	AS	119612710	chr8	119619962	119620461	119620211.5	7501.5
252793	2996344	chr8:119620462-119620961	Dnaaf1	0.122958150388143	6.8382828904312e-05	OG	119575235	chr8	119620462	119620961	119620711.5	45476.5
252794	2996345	chr8:119620962-119621461	Wfdc1	0.16608925248014	8.58781863399827e-08	OG	119666365	chr8	119620962	119621461	119621211.5	-45153.5
252795	2996348	chr8:119622462-119622961	Wfdc1	0.127478858059784	5.06368280639435e-11	AS	119666365	chr8	119622462	119622961	119622711.5	-43653.5
252796	2996349	chr8:119622962-119623461	Kcng4	0.127526126056632	5.52109913343202e-10	OG	119635681	chr8	119622962	119623461	119623211.5	-12469.5
252797	2996350	chr8:119623462-119623961	Dnaaf1	0.106233560937752	0.000351341547139228	MG	119575235	chr8	119623462	119623961	119623711.5	48476.5
252798	2996351	chr8:119623962-119624460	Dnaaf1	-0.156403399833247	1.77635683940025e-15	Vas	119575235	chr8	119623962	119624460	119624211	48976
252799	2996352	chr8:119624461-119624960	Adad2	0.262443748049883	3.17101900293437e-12	AS	119612710	chr8	119624461	119624960	119624710.5	12000.5
252800	2996355	chr8:119625961-119626460	Taf1c	-0.121897562312256	0.00938713388024692	AS	119602088	chr8	119625961	119626460	119626210.5	24122.5
252801	2996359	chr8:119627961-119628460	Adad2	-0.185919225585704	0.000126090846445548	AS	119612710	chr8	119627961	119628460	119628210.5	15500.5
252802	2996362	chr8:119629461-119629960	Adad2	-0.189254961353097	1.19583726831962e-06	AS	119612710	chr8	119629461	119629960	119629710.5	17000.5
252803	2996364	chr8:119630461-119630960	Adad2	-0.165046273457708	1.28390089515484e-06	AS	119612710	chr8	119630461	119630960	119630710.5	18000.5
252804	2996367	chr8:119631961-119632460	Adad2	-0.135976526597183	0.00420399873702526	AS	119612710	chr8	119631961	119632460	119632210.5	19500.5
252805	2996371	chr8:119633961-119634460	Adad2	-0.15182464734009	0.00479376616656912	AS	119612710	chr8	119633961	119634460	119634210.5	21500.5
252806	2996372	chr8:119634461-119634960	Kcng4	-0.137775324821594	1.92872772419861e-07	EN	119635681	chr8	119634461	119634960	119634710.5	-970.5
252807	2996373	chr8:119634961-119635460	Taf1c	-0.154717888356399	0.00321098712134082	AS	119602088	chr8	119634961	119635460	119635210.5	33122.5
252808	2996374	chr8:119635461-119635960	Kcng4	0.11967580770584	0.00144033885474948	OPC	119635681	chr8	119635461	119635960	119635710.5	29.5
252809	2996376	chr8:119636461-119636960	Kcng4	0.186694168525332	2.24928766501264e-07	Vas	119635681	chr8	119636461	119636960	119636710.5	1029.5
252810	2996377	chr8:119636961-119637460	Kcng4	-0.138601075066216	5.02449982293651e-05	EN	119635681	chr8	119636961	119637460	119637210.5	1529.5
252811	2996378	chr8:119637461-119637960	Adad2	0.133337674671206	0.00522477950914335	AS	119612710	chr8	119637461	119637960	119637710.5	25000.5
252812	2996379	chr8:119637961-119638460	Adad2	-0.140773154913597	0	EN	119612710	chr8	119637961	119638460	119638210.5	25500.5
252813	2996385	chr8:119640961-119641460	Taf1c	0.154922057820349	0.0063718386166014	Vas	119602088	chr8	119640961	119641460	119641210.5	39122.5
252814	2996387	chr8:119641961-119642460	Kcng4	0.207167780486138	6.30201747142678e-06	OPC	119635681	chr8	119641961	119642460	119642210.5	6529.5
252815	2996392	chr8:119644461-119644960	Adad2	-0.333321493621977	5.91748872125208e-13	AS	119612710	chr8	119644461	119644960	119644710.5	32000.5
252816	2996393	chr8:119644961-119645460	Kcng4	0.108141659004963	0.0015813624524994	OG	119635681	chr8	119644961	119645460	119645210.5	9529.5
252817	2996395	chr8:119645960-119646459	Wfdc1	0.103777898327154	0.0010881595259371	AS	119666365	chr8	119645960	119646459	119646209.5	-20155.5
252818	2996398	chr8:119647460-119647959	Adad2	0.23224565396673	0	OG	119612710	chr8	119647460	119647959	119647709.5	34999.5
252819	2996402	chr8:119649960-119650459	Taf1c	0.115292934834841	3.82745990707978e-05	OPC	119602088	chr8	119649960	119650459	119650209.5	48121.5
252820	2996403	chr8:119650460-119650959	Wfdc1	0.225525882303119	0.000711425503886254	OPC	119666365	chr8	119650460	119650959	119650709.5	-15655.5
252821	2996405	chr8:119651460-119651959	Adad2	-0.169105647742201	1.05650169597293e-05	AS	119612710	chr8	119651460	119651959	119651709.5	38999.5
252822	2996410	chr8:119653960-119654459	Wfdc1	-0.144804438966671	0.000166516028084818	OG	119666365	chr8	119653960	119654459	119654209.5	-12155.5
252823	2996411	chr8:119654460-119654959	Adad2	-0.157506044213281	4.43200523814191e-06	AS	119612710	chr8	119654460	119654959	119654709.5	41999.5
252824	2996412	chr8:119654960-119655459	Adad2	0.134752725187101	0.00969800494997042	AS	119612710	chr8	119654960	119655459	119655209.5	42499.5
252825	2996417	chr8:119657460-119657959	Wfdc1	0.155533967103693	9.61176810789777e-05	AS	119666365	chr8	119657460	119657959	119657709.5	-8655.5
252826	2996423	chr8:119660460-119660959	Atp2c2	-0.124687650614894	4.31902216657676e-07	MG	119700009	chr8	119660460	119660959	119660709.5	-39299.5
252827	2996424	chr8:119660960-119661459	Adad2	-0.204466025930159	8.18133196744952e-08	OPC	119612710	chr8	119660960	119661459	119661209.5	48499.5
252828	2996426	chr8:119661960-119662459	Atp2c2	0.205446248557306	9.24629262044618e-11	OPC	119700009	chr8	119661960	119662459	119662209.5	-37799.5
252829	2996430	chr8:119663960-119664459	Atp2c2	-0.104990444132893	0	MG	119700009	chr8	119663960	119664459	119664209.5	-35799.5
252830	2996434	chr8:119665960-119666459	Kcng4	-0.140543599373882	0.000887061138551637	AS	119635681	chr8	119665960	119666459	119666209.5	30528.5
252831	2996435	chr8:119666460-119666958	Kcng4	-0.145137687268859	2.14585498437003e-05	AS	119635681	chr8	119666460	119666958	119666709	31028
252832	2996437	chr8:119667459-119667958	Atp2c2	-0.128129068501947	0.00898005156439607	OPC	119700009	chr8	119667459	119667958	119667708.5	-32300.5
252833	2996438	chr8:119667959-119668458	Wfdc1	-0.107446075324425	0.000174275959290648	AS	119666365	chr8	119667959	119668458	119668208.5	1843.5
252834	2996440	chr8:119668959-119669458	Atp2c2	-0.12284042616134	0	MG	119700009	chr8	119668959	119669458	119669208.5	-30800.5
252835	2996441	chr8:119669459-119669958	Kcng4	-0.102891879223479	0.00131729192708363	OG	119635681	chr8	119669459	119669958	119669708.5	34027.5
252836	2996442	chr8:119669959-119670458	Wfdc1	0.172655349114903	2.30736287853972e-08	MG	119666365	chr8	119669959	119670458	119670208.5	3843.5
252837	2996445	chr8:119671459-119671958	Atp2c2	-0.114220045378088	0.000206803561275892	MG	119700009	chr8	119671459	119671958	119671708.5	-28300.5
252838	2996450	chr8:119673959-119674458	Kcng4	0.118892212529153	0.000144554215861126	EN	119635681	chr8	119673959	119674458	119674208.5	38527.5
252839	2996453	chr8:119675459-119675958	Atp2c2	0.153375041614913	0.0060271972186996	Vas	119700009	chr8	119675459	119675958	119675708.5	-24300.5
252840	2996454	chr8:119675959-119676458	Wfdc1	-0.126766937483769	4.50527103468268e-06	OPC	119666365	chr8	119675959	119676458	119676208.5	9843.5
252841	2996455	chr8:119676459-119676958	Atp2c2	-0.132541190704393	0.000657819979724472	AS	119700009	chr8	119676459	119676958	119676708.5	-23300.5
252842	2996456	chr8:119676959-119677458	Kcng4	0.195038027854795	0	MG	119635681	chr8	119676959	119677458	119677208.5	41527.5
252843	2996459	chr8:119678459-119678958	Wfdc1	-0.13223784089764	0.00325264540826131	Vas	119666365	chr8	119678459	119678958	119678708.5	12343.5
252844	2996461	chr8:119679459-119679958	Kcng4	0.261844326888344	0	OPC	119635681	chr8	119679459	119679958	119679708.5	44027.5
252845	2996462	chr8:119679959-119680458	Kcng4	-0.253223937525765	7.92435328422769e-06	OPC	119635681	chr8	119679959	119680458	119680208.5	44527.5
252846	2996463	chr8:119680459-119680958	Kcng4	0.160448901023042	0.00124425895235869	OPC	119635681	chr8	119680459	119680958	119680708.5	45027.5
252847	2996465	chr8:119681459-119681958	Atp2c2	-0.154731551415836	0.000225385584844862	AS	119700009	chr8	119681459	119681958	119681708.5	-18300.5
252848	2996472	chr8:119685959-119686458	Wfdc1	-0.118050665334841	0.00130562393103228	MG	119666365	chr8	119685959	119686458	119686208.5	19843.5
252849	2996473	chr8:119686459-119686958	Wfdc1	-0.157466285787251	1.9453101351985e-09	MG	119666365	chr8	119686459	119686958	119686708.5	20343.5
252850	2996474	chr8:119686959-119687458	Wfdc1	0.138065488395734	0.00811785897237294	AS	119666365	chr8	119686959	119687458	119687208.5	20843.5
252851	2996476	chr8:119687958-119688457	Atp2c2	-0.103878384322878	1.33902928367569e-05	OG	119700009	chr8	119687958	119688457	119688207.5	-11801.5
252852	2996477	chr8:119688458-119688957	Wfdc1	0.102749794985484	0.00160621368647362	AS	119666365	chr8	119688458	119688957	119688707.5	22342.5
252853	2996479	chr8:119689458-119689957	Atp2c2	-0.151683362002366	0.00315630995435723	OPC	119700009	chr8	119689458	119689957	119689707.5	-10301.5
252854	2996481	chr8:119690458-119690957	Wfdc1	-0.150148999282468	0.0052648080336215	MG	119666365	chr8	119690458	119690957	119690707.5	24342.5
252855	2996484	chr8:119691958-119692457	Atp2c2	-0.101537469066661	4.27864759982022e-05	MG	119700009	chr8	119691958	119692457	119692207.5	-7801.5
252856	2996492	chr8:119695958-119696457	Wfdc1	-0.194857014816514	0.000114559272288872	OPC	119666365	chr8	119695958	119696457	119696207.5	29842.5
252857	2996495	chr8:119697458-119697957	Atp2c2	0.21159068196271	0.00374522620176942	OPC	119700009	chr8	119697458	119697957	119697707.5	-2301.5
252858	2996497	chr8:119698458-119698957	Atp2c2	0.118181343395465	5.77014298119849e-06	Vas	119700009	chr8	119698458	119698957	119698707.5	-1301.5
252859	2996498	chr8:119698958-119699457	Wfdc1	-0.1656886148994	9.17749446149863e-06	OPC	119666365	chr8	119698958	119699457	119699207.5	32842.5
252860	2996499	chr8:119699458-119699957	Wfdc1	-0.200019414423718	2.96633162477633e-10	OG	119666365	chr8	119699458	119699957	119699707.5	33342.5
252861	2996504	chr8:119701958-119702457	Wfdc1	-0.167124829809272	1.07347059019602e-07	OG	119666365	chr8	119701958	119702457	119702207.5	35842.5
252862	2996505	chr8:119702458-119702957	Atp2c2	0.142048556292929	0.000974561725528345	Vas	119700009	chr8	119702458	119702957	119702707.5	2698.5
252863	2996516	chr8:119707958-119708457	Atp2c2	0.141363056797923	0.0066032237449134	OPC	119700009	chr8	119707958	119708457	119708207.5	8198.5
252864	2996522	chr8:119710957-119711456	Atp2c2	0.102899043243965	0.00280028044916247	OG	119700009	chr8	119710957	119711456	119711206.5	11197.5
252865	2996537	chr8:119718457-119718956	Atp2c2	0.151875354531912	0.00162877571589437	OPC	119700009	chr8	119718457	119718956	119718706.5	18697.5
252866	2996538	chr8:119718957-119719456	Atp2c2	-0.136580525850629	1.77351466845721e-11	fulldata	119700009	chr8	119718957	119719456	119719206.5	19197.5
252867	2996545	chr8:119722457-119722956	Atp2c2	-0.130456253726695	0.00546992650900724	AS	119700009	chr8	119722457	119722956	119722706.5	22697.5
252868	2996559	chr8:119729457-119729956	Atp2c2	-0.163273117185205	9.43467526326458e-13	MG	119700009	chr8	119729457	119729956	119729706.5	29697.5
252869	2996566	chr8:119732956-119733455	Atp2c2	0.133483386315175	0.00148939687717076	Vas	119700009	chr8	119732956	119733455	119733205.5	33196.5
252870	2996575	chr8:119737456-119737955	Atp2c2	-0.121211634251759	3.3726558613445e-05	Vas	119700009	chr8	119737456	119737955	119737705.5	37696.5
252871	2996576	chr8:119737956-119738455	Atp2c2	0.111236872853867	5.52229595385256e-10	Vas	119700009	chr8	119737956	119738455	119738205.5	38196.5
252872	2996582	chr8:119740956-119741455	Atp2c2	0.151143564417769	0.000259124748392958	OG	119700009	chr8	119740956	119741455	119741205.5	41196.5
252873	2996684	chr8:119791954-119792453	Cotl1	-0.210169360442501	1.08801856413265e-14	Vas	119840580	chr8	119791954	119792453	119792203.5	-48376.5
252874	2996685	chr8:119792454-119792953	Cotl1	-0.188442438798305	0.000457028840969764	Vas	119840580	chr8	119792454	119792953	119792703.5	-47876.5
252875	2996693	chr8:119796453-119796952	Cotl1	-0.12012316104039	0.0054892044235606	MG	119840580	chr8	119796453	119796952	119796702.5	-43877.5
252876	2996694	chr8:119796953-119797452	Cotl1	0.109940364084535	0.00216836891875705	EN	119840580	chr8	119796953	119797452	119797202.5	-43377.5
252877	2996697	chr8:119798453-119798952	Cotl1	-0.153457248191639	9.47559937181097e-07	Vas	119840580	chr8	119798453	119798952	119798702.5	-41877.5
252878	2996701	chr8:119800453-119800952	Cotl1	0.161161580956338	0.00861610344023989	OPC	119840580	chr8	119800453	119800952	119800702.5	-39877.5
252879	2996720	chr8:119809953-119810452	Cotl1	-0.153639319878328	0.000400220112231953	OPC	119840580	chr8	119809953	119810452	119810202.5	-30377.5
252880	2996724	chr8:119811953-119812452	Cotl1	-0.127621459915007	3.31347383153435e-06	fulldata	119840580	chr8	119811953	119812452	119812202.5	-28377.5
252881	2996726	chr8:119812953-119813452	Cotl1	-0.179314531446415	1.33015829018035e-07	fulldata	119840580	chr8	119812953	119813452	119813202.5	-27377.5
252882	2996728	chr8:119813953-119814452	Cotl1	-0.10425361558697	0.00780151039496735	OG	119840580	chr8	119813953	119814452	119814202.5	-26377.5
252883	2996729	chr8:119814453-119814952	Klhl36	0.107955992875481	0.00669453797524455	OG	119862231	chr8	119814453	119814952	119814702.5	-47528.5
252884	2996732	chr8:119815952-119816451	Cotl1	-0.229393841529595	1.08874463977671e-06	MG	119840580	chr8	119815952	119816451	119816201.5	-24378.5
252885	2996734	chr8:119816952-119817451	Klhl36	-0.31618879568687	0	OPC	119862231	chr8	119816952	119817451	119817201.5	-45029.5
252886	2996737	chr8:119818452-119818951	Klhl36	-0.121660167842662	0.00125322590573895	OPC	119862231	chr8	119818452	119818951	119818701.5	-43529.5
252887	2996742	chr8:119820952-119821451	Klhl36	-0.14057882256832	1.59343254146904e-08	OPC	119862231	chr8	119820952	119821451	119821201.5	-41029.5
252888	2996746	chr8:119822952-119823451	Klhl36	0.112631571793378	0.00244314117037003	OG	119862231	chr8	119822952	119823451	119823201.5	-39029.5
252889	2996748	chr8:119823952-119824451	Klhl36	-0.12436088059625	2.15594431196564e-10	Vas	119862231	chr8	119823952	119824451	119824201.5	-38029.5
252890	2996749	chr8:119824452-119824951	Klhl36	-0.192581241227731	1.0032890207512e-07	MG	119862231	chr8	119824452	119824951	119824701.5	-37529.5
252891	2996750	chr8:119824952-119825451	Klhl36	-0.107737053619977	4.07904757897537e-05	MG	119862231	chr8	119824952	119825451	119825201.5	-37029.5
252892	2996752	chr8:119825952-119826451	Klhl36	-0.163979849222722	1.58315853671098e-06	MG	119862231	chr8	119825952	119826451	119826201.5	-36029.5
252893	2996753	chr8:119826452-119826951	Klhl36	-0.162714643200856	0.000262481004637216	MG	119862231	chr8	119826452	119826951	119826701.5	-35529.5
252894	2996754	chr8:119826952-119827451	Cotl1	-0.132226143503916	0.00249898332913889	MG	119840580	chr8	119826952	119827451	119827201.5	-13378.5
252895	2996760	chr8:119829952-119830451	Cotl1	-0.161814171489747	0.00343191929786801	Vas	119840580	chr8	119829952	119830451	119830201.5	-10378.5
252896	2996776	chr8:119837951-119838450	Cotl1	-0.186987625961191	0.0018243054092868	OPC	119840580	chr8	119837951	119838450	119838200.5	-2379.5
252897	2996778	chr8:119838951-119839450	Klhl36	-0.11721821135413	0.00627165308856537	OPC	119862231	chr8	119838951	119839450	119839200.5	-23030.5
252898	2996779	chr8:119839451-119839950	Cotl1	-0.119722059027135	5.62853629482163e-06	MG	119840580	chr8	119839451	119839950	119839700.5	-879.5
252899	2996780	chr8:119839951-119840450	Cotl1	-0.15019623986172	0	MG	119840580	chr8	119839951	119840450	119840200.5	-379.5
252900	2996781	chr8:119840451-119840950	Klhl36	-0.122632854201164	3.06781701819858e-07	Vas	119862231	chr8	119840451	119840950	119840700.5	-21530.5
252901	2996786	chr8:119842951-119843450	Klhl36	0.146210255197985	2.41942961287656e-06	OPC	119862231	chr8	119842951	119843450	119843200.5	-19030.5
252902	2996787	chr8:119843451-119843950	Klhl36	-0.163492892067752	0.00493650369923171	MG	119862231	chr8	119843451	119843950	119843700.5	-18530.5
252903	2996788	chr8:119843951-119844450	Klhl36	0.10038752188769	0.000314537383457658	AS	119862231	chr8	119843951	119844450	119844200.5	-18030.5
252904	2996789	chr8:119844451-119844950	Cotl1	-0.135638070674336	3.70300549594749e-05	fulldata	119840580	chr8	119844451	119844950	119844700.5	4120.5
252905	2996795	chr8:119847451-119847950	Klhl36	-0.112531489827798	0.00999938385641408	AS	119862231	chr8	119847451	119847950	119847700.5	-14530.5
252906	2996796	chr8:119847951-119848450	Klhl36	0.101348298165203	0.0028052818687947	IN	119862231	chr8	119847951	119848450	119848200.5	-14030.5
252907	2996810	chr8:119855451-119855950	Klhl36	0.122219088502319	3.24289503310649e-05	Vas	119862231	chr8	119855451	119855950	119855700.5	-6530.5
252908	2996814	chr8:119857451-119857949	Cotl1	-0.131961410604534	0.00404814351838101	MG	119840580	chr8	119857451	119857949	119857700	17120
252909	2996815	chr8:119857950-119858449	Cotl1	-0.113679206726706	0.00994193293123402	MG	119840580	chr8	119857950	119858449	119858199.5	17619.5
252910	2996817	chr8:119858950-119859449	Klhl36	0.121386129710871	0.00172299792698127	MG	119862231	chr8	119858950	119859449	119859199.5	-3031.5
252911	2996820	chr8:119860450-119860949	Usp10	0.178480419300801	6.38805097707973e-09	OPC	119910360	chr8	119860450	119860949	119860699.5	-49660.5
252912	2996821	chr8:119860950-119861449	Klhl36	-0.136095286154839	1.24275922885886e-08	OPC	119862231	chr8	119860950	119861449	119861199.5	-1031.5
252913	2996822	chr8:119861450-119861949	Usp10	-0.118995072512179	0.00830873057343084	MG	119910360	chr8	119861450	119861949	119861699.5	-48660.5
252914	2996823	chr8:119861950-119862449	Usp10	-0.161373181976361	2.99760216648792e-14	OPC	119910360	chr8	119861950	119862449	119862199.5	-48160.5
252915	2996824	chr8:119862450-119862949	Klhl36	-0.151823847365312	0	IN	119862231	chr8	119862450	119862949	119862699.5	468.5
252916	2996828	chr8:119864450-119864949	Cotl1	0.141740822718768	0.000110484219121298	OPC	119840580	chr8	119864450	119864949	119864699.5	24119.5
252917	2996843	chr8:119872450-119872949	Klhl36	0.20838165011395	0.00276279531698553	OPC	119862231	chr8	119872450	119872949	119872699.5	10468.5
252918	2996844	chr8:119872950-119873449	Cotl1	0.103684135339771	0.000554296765491014	OPC	119840580	chr8	119872950	119873449	119873199.5	32619.5
252919	2996875	chr8:119888449-119888948	Klhl36	0.142064934730926	0.00132416021856763	OPC	119862231	chr8	119888449	119888948	119888698.5	26467.5
252920	2996884	chr8:119895449-119895948	Klhl36	-0.135809412387488	4.53470424028879e-05	Vas	119862231	chr8	119895449	119895948	119895698.5	33467.5
252921	2996912	chr8:119909948-119910447	Klhl36	-0.111349265257084	2.94345983233857e-05	fulldata	119862231	chr8	119909948	119910447	119910197.5	47966.5
252922	2996913	chr8:119910448-119910947	Usp10	-0.139705051971646	2.95767519586931e-07	AS	119910360	chr8	119910448	119910947	119910697.5	337.5
252923	2996914	chr8:119910948-119911447	Usp10	-0.162561345970484	1.87332371837101e-11	MG	119910360	chr8	119910948	119911447	119911197.5	837.5
252924	2996915	chr8:119911448-119911947	Klhl36	-0.117035889956282	4.41183021226976e-08	IN	119862231	chr8	119911448	119911947	119911697.5	49466.5
252925	2996918	chr8:119912948-119913447	Usp10	-0.102244971063739	3.193802222623e-05	OPC	119910360	chr8	119912948	119913447	119913197.5	2837.5
252926	2996919	chr8:119913448-119913947	Usp10	0.110044690341452	0.00611317616600693	Vas	119910360	chr8	119913448	119913947	119913697.5	3337.5
252927	2996924	chr8:119915948-119916447	Usp10	0.100611923070649	0.000133303318619493	Vas	119910360	chr8	119915948	119916447	119916197.5	5837.5
252928	2996962	chr8:119934947-119935446	Usp10	-0.109738656414847	0.00654633089582424	OG	119910360	chr8	119934947	119935446	119935196.5	24836.5
252929	2996978	chr8:119942946-119943445	Crispld2	0.174437837231585	3.03879356788883e-05	Vas	119992438	chr8	119942946	119943445	119943195.5	-49242.5
252930	2996979	chr8:119943446-119943945	Crispld2	-0.127339167698793	0.00118441064665897	OG	119992438	chr8	119943446	119943945	119943695.5	-48742.5
252931	2996981	chr8:119944446-119944945	Crispld2	-0.147319717901063	0.00410225178541634	Vas	119992438	chr8	119944446	119944945	119944695.5	-47742.5
252932	2996986	chr8:119946946-119947445	Crispld2	-0.114820610387474	0.000860422975454078	OG	119992438	chr8	119946946	119947445	119947195.5	-45242.5
252933	2996989	chr8:119948446-119948945	Crispld2	0.15536462553951	1.38097977497864e-10	OPC	119992438	chr8	119948446	119948945	119948695.5	-43742.5
252934	2996991	chr8:119949446-119949945	Usp10	-0.107965246780089	4.03178267511795e-05	MG	119910360	chr8	119949446	119949945	119949695.5	39335.5
252935	2996992	chr8:119949946-119950445	Usp10	0.107659289464619	5.61567523593709e-08	OPC	119910360	chr8	119949946	119950445	119950195.5	39835.5
252936	2996994	chr8:119950946-119951445	Crispld2	-0.128081559745835	0.00411939852277254	MG	119992438	chr8	119950946	119951445	119951195.5	-41242.5
252937	2996995	chr8:119951446-119951945	Crispld2	-0.119825035281186	1.20246004819968e-06	OG	119992438	chr8	119951446	119951945	119951695.5	-40742.5
252938	2997001	chr8:119954446-119954945	Crispld2	0.185993279136529	0.000530447294375902	MG	119992438	chr8	119954446	119954945	119954695.5	-37742.5
252939	2997005	chr8:119956446-119956945	Crispld2	0.124642477821578	2.69297523076695e-05	MG	119992438	chr8	119956446	119956945	119956695.5	-35742.5
252940	2997006	chr8:119956946-119957445	Crispld2	0.13191834126401	9.11724495900046e-09	MG	119992438	chr8	119956946	119957445	119957195.5	-35242.5
252941	2997007	chr8:119957446-119957945	Crispld2	0.229398001103899	0	OPC	119992438	chr8	119957446	119957945	119957695.5	-34742.5
252942	2997008	chr8:119957946-119958445	Crispld2	-0.186971146075128	1.10067510661338e-12	OPC	119992438	chr8	119957946	119958445	119958195.5	-34242.5
252943	2997013	chr8:119960446-119960945	Crispld2	-0.133261346628639	0.00027975887376197	IN	119992438	chr8	119960446	119960945	119960695.5	-31742.5
252944	2997015	chr8:119961446-119961945	Crispld2	0.143141339782532	3.9470759993776e-10	Vas	119992438	chr8	119961446	119961945	119961695.5	-30742.5
252945	2997016	chr8:119961946-119962445	Crispld2	-0.196132429787665	3.52030937733616e-09	IN	119992438	chr8	119961946	119962445	119962195.5	-30242.5
252946	2997023	chr8:119965445-119965944	Crispld2	0.120050134466506	8.04951610566818e-05	OG	119992438	chr8	119965445	119965944	119965694.5	-26743.5
252947	2997027	chr8:119967445-119967944	Crispld2	0.11397247665458	8.0765041503561e-05	Vas	119992438	chr8	119967445	119967944	119967694.5	-24743.5
252948	2997032	chr8:119969945-119970444	Crispld2	-0.114604299621376	1.19935700260143e-07	Vas	119992438	chr8	119969945	119970444	119970194.5	-22243.5
252949	2997034	chr8:119970945-119971444	Crispld2	0.227462152993318	0.00312090235454687	OPC	119992438	chr8	119970945	119971444	119971194.5	-21243.5
252950	2997055	chr8:119981445-119981944	Crispld2	0.219718760550992	0.00207617088420209	OPC	119992438	chr8	119981445	119981944	119981694.5	-10743.5
252951	2997058	chr8:119982945-119983444	Crispld2	-0.101499777205232	0.00155491793226648	Vas	119992438	chr8	119982945	119983444	119983194.5	-9243.5
252952	2997062	chr8:119985444-119985943	Crispld2	-0.107366102960906	0.000473955468099474	OG	119992438	chr8	119985444	119985943	119985693.5	-6744.5
252953	2997067	chr8:119987944-119988443	Crispld2	-0.122915476969629	3.1755441070036e-06	fulldata	119992438	chr8	119987944	119988443	119988193.5	-4244.5
252954	2997068	chr8:119988444-119988943	Crispld2	0.170413028290512	3.20367686861278e-05	Vas	119992438	chr8	119988444	119988943	119988693.5	-3744.5
252955	2997073	chr8:119991444-119991943	Crispld2	-0.140636721399169	8.25084001121468e-08	MG	119992438	chr8	119991444	119991943	119991693.5	-744.5
252956	2997075	chr8:119992444-119992943	Crispld2	-0.117243049357627	5.48127024901923e-06	IN	119992438	chr8	119992444	119992943	119992693.5	255.5
252957	2997076	chr8:119992944-119993443	Crispld2	-0.15047264857258	3.4139486014384e-05	OPC	119992438	chr8	119992944	119993443	119993193.5	755.5
252958	2997079	chr8:119994444-119994943	Crispld2	-0.214737383269488	1.22248686063031e-07	Vas	119992438	chr8	119994444	119994943	119994693.5	2255.5
252959	2997080	chr8:119994944-119995443	Crispld2	0.145486557684198	1.291863493047e-05	Vas	119992438	chr8	119994944	119995443	119995193.5	2755.5
252960	2997084	chr8:119996944-119997443	Crispld2	-0.154877259208416	8.11220308483129e-07	Vas	119992438	chr8	119996944	119997443	119997193.5	4755.5
252961	2997094	chr8:120001944-120002443	Crispld2	-0.138094551849646	2.76820214772933e-06	Vas	119992438	chr8	120001944	120002443	120002193.5	9755.5
252962	2997097	chr8:120003444-120003943	Crispld2	0.168922076927964	0	MG	119992438	chr8	120003444	120003943	120003693.5	11255.5
252963	2997099	chr8:120004444-120004943	Crispld2	-0.149487964345279	0	Vas	119992438	chr8	120004444	120004943	120004693.5	12255.5
252964	2997107	chr8:120008443-120008942	Crispld2	-0.104188665441407	7.65625296494932e-09	AS	119992438	chr8	120008443	120008942	120008692.5	16254.5
252965	2997115	chr8:120012443-120012942	Crispld2	0.142224366543721	7.20330284531556e-07	OPC	119992438	chr8	120012443	120012942	120012692.5	20254.5
252966	2997119	chr8:120014443-120014942	Crispld2	-0.180535642484607	0.000449997785283873	Vas	119992438	chr8	120014443	120014942	120014692.5	22254.5
252967	2997128	chr8:120018943-120019442	Crispld2	0.108765612238888	1.72044600788013e-11	Vas	119992438	chr8	120018943	120019442	120019192.5	26754.5
252968	2997131	chr8:120020443-120020942	Crispld2	-0.135652776399726	0.00765524127090833	AS	119992438	chr8	120020443	120020942	120020692.5	28254.5
252969	2997137	chr8:120023443-120023942	Crispld2	0.139759956568389	0.00274766832494477	AS	119992438	chr8	120023443	120023942	120023692.5	31254.5
252970	2997162	chr8:120035942-120036441	Crispld2	0.168504644572013	0.00307601189738094	OPC	119992438	chr8	120035942	120036441	120036191.5	43753.5
252971	2997170	chr8:120039942-120040441	Crispld2	-0.208293511290923	0.000539948902452903	Vas	119992438	chr8	120039942	120040441	120040191.5	47753.5
252972	2997171	chr8:120040442-120040941	Crispld2	-0.134181488550426	2.01137830835307e-08	Vas	119992438	chr8	120040442	120040941	120040691.5	48253.5
252973	2997172	chr8:120040942-120041441	Crispld2	-0.133411617359195	1.9988400117521e-05	IN	119992438	chr8	120040942	120041441	120041191.5	48753.5
252974	2997173	chr8:120041442-120041941	Crispld2	0.13039073056161	4.28591190471117e-06	AS	119992438	chr8	120041442	120041941	120041691.5	49253.5
252975	2997176	chr8:120042942-120043441	Zdhhc7	0.1445702990235	0.00486802478711401	AS	120092232	chr8	120042942	120043441	120043191.5	-49040.5
252976	2997189	chr8:120049441-120049940	Zdhhc7	0.147403385075804	0.000303400390824882	AS	120092232	chr8	120049441	120049940	120049690.5	-42541.5
252977	2997192	chr8:120050941-120051440	Zdhhc7	-0.128201202220817	0.00128484111837412	AS	120092232	chr8	120050941	120051440	120051190.5	-41041.5
252978	2997210	chr8:120060441-120060940	Zdhhc7	-0.112601274676809	0.00225396426696722	Vas	120092232	chr8	120060441	120060940	120060690.5	-31541.5
252979	2997220	chr8:120065441-120065940	6430548M08Rik	-0.203929123874471	2.31150139029523e-08	IN	120114152	chr8	120065441	120065940	120065690.5	-48461.5
252980	2997237	chr8:120074440-120074939	6430548M08Rik	-0.125193857623226	0.0066546984641056	AS	120114152	chr8	120074440	120074939	120074689.5	-39462.5
252981	2997240	chr8:120075940-120076439	6430548M08Rik	0.113320011107983	0.000375118143761677	OPC	120114152	chr8	120075940	120076439	120076189.5	-37962.5
252982	2997244	chr8:120077940-120078439	Zdhhc7	-0.122237816168569	0.00523297306880766	MG	120092232	chr8	120077940	120078439	120078189.5	-14042.5
252983	2997253	chr8:120082440-120082939	6430548M08Rik	0.114570130079504	0.0086017109063723	OPC	120114152	chr8	120082440	120082939	120082689.5	-31462.5
252984	2997254	chr8:120082940-120083439	Zdhhc7	-0.111775425066365	4.16340606812504e-06	Vas	120092232	chr8	120082940	120083439	120083189.5	-9042.5
252985	2997262	chr8:120086940-120087439	6430548M08Rik	-0.12034285177167	5.93120607195186e-05	OPC	120114152	chr8	120086940	120087439	120087189.5	-26962.5
252986	2997270	chr8:120091439-120091938	Zdhhc7	-0.110629479558855	1.64694924364994e-11	OPC	120092232	chr8	120091439	120091938	120091688.5	-543.5
252987	2997282	chr8:120097439-120097938	Zdhhc7	-0.101109161008617	3.6917460150443e-05	MG	120092232	chr8	120097439	120097938	120097688.5	5456.5
252988	2997288	chr8:120100439-120100938	6430548M08Rik	-0.122416073727645	0.00132664255813686	AS	120114152	chr8	120100439	120100938	120100688.5	-13463.5
252989	2997289	chr8:120100939-120101438	Zdhhc7	-0.125098581980947	5.68833868896945e-12	EN	120092232	chr8	120100939	120101438	120101188.5	8956.5
252990	2997290	chr8:120101439-120101938	Zdhhc7	-0.157073666681173	0	Vas	120092232	chr8	120101439	120101938	120101688.5	9456.5
252991	2997291	chr8:120101939-120102438	6430548M08Rik	-0.163227286681762	1.49215223732568e-07	Vas	120114152	chr8	120101939	120102438	120102188.5	-11963.5
252992	2997295	chr8:120103939-120104438	Zdhhc7	-0.103028458958896	2.9680517760422e-05	Vas	120092232	chr8	120103939	120104438	120104188.5	11956.5
252993	2997299	chr8:120105939-120106438	6430548M08Rik	0.122896418927708	0.00217839783940676	OPC	120114152	chr8	120105939	120106438	120106188.5	-7963.5
252994	2997305	chr8:120108939-120109438	6430548M08Rik	0.108461063701439	0.00285749633270416	fulldata	120114152	chr8	120108939	120109438	120109188.5	-4963.5
252995	2997308	chr8:120110439-120110938	Zdhhc7	0.103669574454298	0.0061992429620592	MG	120092232	chr8	120110439	120110938	120110688.5	18456.5
252996	2997313	chr8:120112938-120113437	Zdhhc7	-0.142507064091469	0.00346099050179038	OPC	120092232	chr8	120112938	120113437	120113187.5	20955.5
252997	2997314	chr8:120113438-120113937	6430548M08Rik	-0.156467114075822	3.44613226843649e-13	IN	120114152	chr8	120113438	120113937	120113687.5	-464.5
252998	2997315	chr8:120113938-120114437	6430548M08Rik	-0.126523842108181	7.64931805452562e-07	OPC	120114152	chr8	120113938	120114437	120114187.5	35.5
252999	2997316	chr8:120114438-120114937	6430548M08Rik	-0.158930182134116	3.14890589159234e-08	IN	120114152	chr8	120114438	120114937	120114687.5	535.5
253000	2997319	chr8:120115938-120116437	6430548M08Rik	-0.102759951175227	0.00122615686288285	fulldata	120114152	chr8	120115938	120116437	120116187.5	2035.5
253001	2997320	chr8:120116438-120116937	6430548M08Rik	-0.101045826953857	0.00992123956748991	EN	120114152	chr8	120116438	120116937	120116687.5	2535.5
253002	2997327	chr8:120119938-120120437	6430548M08Rik	-0.168158778735168	9.2302786008247e-05	fulldata	120114152	chr8	120119938	120120437	120120187.5	6035.5
253003	2997328	chr8:120120938-120121437	6430548M08Rik	-0.176769615576989	1.63032899402893e-07	IN	120114152	chr8	120120938	120121437	120121187.5	7035.5
253004	2997333	chr8:120123938-120124437	Fam92b	0.177636278420265	0.000683988916647227	AS	120172147	chr8	120123938	120124437	120124187.5	-47959.5
253005	2997334	chr8:120124438-120124937	6430548M08Rik	0.106220974452747	0.00110702322732559	fulldata	120114152	chr8	120124438	120124937	120124687.5	10535.5
253006	2997335	chr8:120124938-120125437	6430548M08Rik	-0.141217545627042	0.000529251056617719	IN	120114152	chr8	120124938	120125437	120125187.5	11035.5
253007	2997337	chr8:120125938-120126437	Fam92b	0.10844542088588	0.00580595665105132	OG	120172147	chr8	120125938	120126437	120126187.5	-45959.5
253008	2997338	chr8:120126438-120126937	6430548M08Rik	-0.123754269977278	0.000736014907837257	OPC	120114152	chr8	120126438	120126937	120126687.5	12535.5
253009	2997344	chr8:120129438-120129937	Fam92b	-0.164049858148159	0.00301099833409202	AS	120172147	chr8	120129438	120129937	120129687.5	-42459.5
253010	2997345	chr8:120129938-120130437	Fam92b	-0.182305727312056	0.00393750745009069	AS	120172147	chr8	120129938	120130437	120130187.5	-41959.5
253011	2997347	chr8:120130938-120131437	Fam92b	-0.154814146355821	1.09388480142858e-05	OG	120172147	chr8	120130938	120131437	120131187.5	-40959.5
253012	2997348	chr8:120131438-120131937	Fam92b	-0.142829617357785	2.08490916493442e-05	EN	120172147	chr8	120131438	120131937	120131687.5	-40459.5
253013	2997349	chr8:120131938-120132437	Zdhhc7	-0.110629479558855	1.56032635478809e-07	OPC	120092232	chr8	120131938	120132437	120132187.5	39955.5
253014	2997356	chr8:120135437-120135936	Fam92b	0.124281831609043	0.00372609348038266	AS	120172147	chr8	120135437	120135936	120135686.5	-36460.5
253015	2997358	chr8:120136437-120136936	6430548M08Rik	-0.211757272304966	1.82244435298351e-06	fulldata	120114152	chr8	120136437	120136936	120136686.5	22534.5
253016	2997359	chr8:120136937-120137436	Fam92b	-0.253415672838224	0	OG	120172147	chr8	120136937	120137436	120137186.5	-34960.5
253017	2997360	chr8:120137437-120137936	Zdhhc7	0.126136376167682	1.85130444307902e-09	MG	120092232	chr8	120137437	120137936	120137686.5	45454.5
253018	2997367	chr8:120140937-120141436	Zdhhc7	0.140957258437011	2.42210581857805e-06	MG	120092232	chr8	120140937	120141436	120141186.5	48954.5
253019	2997372	chr8:120143937-120144436	6430548M08Rik	-0.314159705150423	0	fulldata	120114152	chr8	120143937	120144436	120144186.5	30034.5
253020	2997373	chr8:120144437-120144936	6430548M08Rik	-0.24617149293973	1.38463953414103e-07	fulldata	120114152	chr8	120144437	120144936	120144686.5	30534.5
253021	2997374	chr8:120144937-120145436	6430548M08Rik	-0.180179688501246	4.38881050945916e-06	fulldata	120114152	chr8	120144937	120145436	120145186.5	31034.5
253022	2997382	chr8:120148937-120149436	Fam92b	-0.176431157875987	1.48398693955443e-06	AS	120172147	chr8	120148937	120149436	120149186.5	-22960.5
253023	2997383	chr8:120149437-120149936	Fam92b	0.109601892690996	0.00296838816239275	OG	120172147	chr8	120149437	120149936	120149686.5	-22460.5
253024	2997384	chr8:120149937-120150436	6430548M08Rik	0.107721614446846	0.00903396787287325	Vas	120114152	chr8	120149937	120150436	120150186.5	36034.5
253025	2997404	chr8:120159936-120160435	6430548M08Rik	-0.110076552154955	0.00175976124900634	Vas	120114152	chr8	120159936	120160435	120160185.5	46033.5
253026	2997407	chr8:120161436-120161935	6430548M08Rik	0.141480851405893	1.83215309590423e-09	Vas	120114152	chr8	120161436	120161935	120161685.5	47533.5
253027	2997414	chr8:120164936-120165435	Fam92b	-0.10120240863589	0.00205421074266354	EN	120172147	chr8	120164936	120165435	120165185.5	-6961.5
253028	2997423	chr8:120169436-120169935	Fam92b	0.165533462843517	0.00158902528043336	AS	120172147	chr8	120169436	120169935	120169685.5	-2461.5
253029	2997433	chr8:120174436-120174935	Fam92b	0.374933001435367	2.44249065417534e-15	MG	120172147	chr8	120174436	120174935	120174685.5	2538.5
253030	2997436	chr8:120175935-120176434	Fam92b	0.128237861622171	0.00149949580388853	OG	120172147	chr8	120175935	120176434	120176184.5	4037.5
253031	2997438	chr8:120176935-120177434	Fam92b	-0.171868189356741	2.82638727842066e-05	AS	120172147	chr8	120176935	120177434	120177184.5	5037.5
253032	2997443	chr8:120179435-120179934	Fam92b	-0.50066093882125	1.55431223447522e-15	MG	120172147	chr8	120179435	120179934	120179684.5	7537.5
253033	2997449	chr8:120182435-120182934	Fam92b	0.577347712183409	0	Vas	120172147	chr8	120182435	120182934	120182684.5	10537.5
253034	2997455	chr8:120185935-120186434	Gse1	-0.147442985545064	1.64808948710515e-05	AS	120228827	chr8	120185935	120186434	120186184.5	-42642.5
253035	2997463	chr8:120189935-120190434	Fam92b	0.314795029365091	1.1013658585135e-07	Vas	120172147	chr8	120189935	120190434	120190184.5	18037.5
253036	2997465	chr8:120190935-120191434	Gse1	-0.107270271767549	0.00243920818534216	IN	120228827	chr8	120190935	120191434	120191184.5	-37642.5
253037	2997467	chr8:120191935-120192434	Gse1	0.144172906151054	1.87024124742585e-06	MG	120228827	chr8	120191935	120192434	120192184.5	-36642.5
253038	2997475	chr8:120200934-120201433	Fam92b	0.708041489831458	0	MG	120172147	chr8	120200934	120201433	120201183.5	29036.5
253039	2997478	chr8:120202434-120202933	Fam92b	0.139232833597519	0.0024417291957004	OG	120172147	chr8	120202434	120202933	120202683.5	30536.5
253040	2997482	chr8:120204434-120204933	Gse1	0.108962711698886	7.06134892780597e-08	Vas	120228827	chr8	120204434	120204933	120204683.5	-24143.5
253041	2997490	chr8:120208434-120208933	Gse1	0.106770778271153	1.27880465106145e-07	Vas	120228827	chr8	120208434	120208933	120208683.5	-20143.5
253042	2997501	chr8:120213934-120214433	Gse1	-0.107340312629799	0.0033442997954185	OG	120228827	chr8	120213934	120214433	120214183.5	-14643.5
253043	2997505	chr8:120215934-120216433	Gse1	-0.113169005001682	2.88394975012096e-07	MG	120228827	chr8	120215934	120216433	120216183.5	-12643.5
253044	2997506	chr8:120216434-120216933	Gse1	-0.101985510791367	0.00477559797689264	EN	120228827	chr8	120216434	120216933	120216683.5	-12143.5
253045	2997519	chr8:120222933-120223432	Gse1	0.106490161608385	5.81366224126079e-05	Vas	120228827	chr8	120222933	120223432	120223182.5	-5644.5
253046	2997520	chr8:120223433-120223932	Gse1	0.105400590698671	0.00114261787610603	EN	120228827	chr8	120223433	120223932	120223682.5	-5144.5
253047	2997523	chr8:120224933-120225432	Gse1	0.113590551977325	1.1641358521608e-07	AS	120228827	chr8	120224933	120225432	120225182.5	-3644.5
253048	2997524	chr8:120225433-120225932	Gse1	-0.154381122733872	0.00458659117507376	OPC	120228827	chr8	120225433	120225932	120225682.5	-3144.5
253049	2997525	chr8:120225933-120226432	Gse1	-0.10759690945822	0.000290579855902529	fulldata	120228827	chr8	120225933	120226432	120226182.5	-2644.5
253050	2997529	chr8:120227933-120228432	Gse1	-0.141283281754633	0.000580748190187386	Vas	120228827	chr8	120227933	120228432	120228182.5	-644.5
253051	2997530	chr8:120228433-120228932	Gse1	-0.116022299657838	0	MG	120228827	chr8	120228433	120228932	120228682.5	-144.5
253052	2997531	chr8:120228933-120229432	Gse1	-0.138047989024578	0	Vas	120228827	chr8	120228933	120229432	120229182.5	355.5
253053	2997535	chr8:120230933-120231432	Gse1	-0.126220928962133	0	MG	120228827	chr8	120230933	120231432	120231182.5	2355.5
253054	2997542	chr8:120234433-120234932	Gse1	-0.133552202482239	1.72544723509027e-06	Vas	120228827	chr8	120234433	120234932	120234682.5	5855.5
253055	2997554	chr8:120240432-120240931	Gse1	-0.102769887815926	0.00204148918647706	MG	120228827	chr8	120240432	120240931	120240681.5	11854.5
253056	2997555	chr8:120240932-120241431	Gse1	0.132855812441774	0.00177501337016683	MG	120228827	chr8	120240932	120241431	120241181.5	12354.5
253057	2997591	chr8:120258932-120259431	Gse1	-0.104337082267598	0.00343780552372364	OPC	120228827	chr8	120258932	120259431	120259181.5	30354.5
253058	2997603	chr8:120264931-120265430	Gse1	-0.111723048757912	0.000145028492866572	IN	120228827	chr8	120264931	120265430	120265180.5	36353.5
253059	2997605	chr8:120265931-120266430	Gse1	0.120686412511066	0.000164131747774743	OPC	120228827	chr8	120265931	120266430	120266180.5	37353.5
253060	2997608	chr8:120267431-120267930	Gse1	0.144817236969741	0.00046332935608806	OG	120228827	chr8	120267431	120267930	120267680.5	38853.5
253061	2997610	chr8:120268431-120268930	Gse1	-0.112113130936393	0.000127325359183805	fulldata	120228827	chr8	120268431	120268930	120268680.5	39853.5
253062	2997614	chr8:120270431-120270930	Gse1	-0.169757492952691	7.48406754347286e-08	AS	120228827	chr8	120270431	120270930	120270680.5	41853.5
253063	2997615	chr8:120270931-120271430	Gse1	0.116373067258036	0.00804018926196526	OG	120228827	chr8	120270931	120271430	120271180.5	42353.5
253064	2997625	chr8:120276431-120276930	Gse1	-0.122515969511171	6.36903618733697e-08	AS	120228827	chr8	120276431	120276930	120276680.5	47853.5
253065	2997628	chr8:120277931-120278430	Gse1	-0.109969631747225	0.00104674305266705	fulldata	120228827	chr8	120277931	120278430	120278180.5	49353.5
253066	2998146	chr8:120538918-120539417	Gins2	-0.286020427705959	0.000121551680602128	OPC	120589076	chr8	120538918	120539417	120539167.5	-49908.5
253067	2998154	chr8:120542918-120543417	Gins2	-0.223544800706323	0.000973795386256526	OPC	120589076	chr8	120542918	120543417	120543167.5	-45908.5
253068	2998168	chr8:120549918-120550417	Gins2	-0.208605470407833	1.58000637506817e-05	Vas	120589076	chr8	120549918	120550417	120550167.5	-38908.5
253069	2998171	chr8:120551418-120551917	Gins2	0.220688404747228	0.000186600348797583	OPC	120589076	chr8	120551418	120551917	120551667.5	-37408.5
253070	2998172	chr8:120551918-120552417	Gins2	0.115307505757074	0.00247787814034117	AS	120589076	chr8	120551918	120552417	120552167.5	-36908.5
253071	2998185	chr8:120558417-120558916	Gins2	-0.275947440670872	5.485495484292e-06	OPC	120589076	chr8	120558417	120558916	120558666.5	-30409.5
253072	2998186	chr8:120558917-120559416	Gins2	-0.289911413607528	0.000340279063300697	OPC	120589076	chr8	120558917	120559416	120559166.5	-29909.5
253073	2998192	chr8:120561917-120562416	Gins2	-0.162010145144682	0.000989599613978376	Vas	120589076	chr8	120561917	120562416	120562166.5	-26909.5
253074	2998195	chr8:120563417-120563916	Gins2	-0.173633716625645	0.00239125572298571	OPC	120589076	chr8	120563417	120563916	120563666.5	-25409.5
253075	2998202	chr8:120566917-120567416	Gins2	-0.212109783327009	3.35964278619372e-09	Vas	120589076	chr8	120566917	120567416	120567166.5	-21909.5
253076	2998203	chr8:120567417-120567916	Gins2	0.140661191888982	0.00581576578902476	MG	120589076	chr8	120567417	120567916	120567666.5	-21409.5
253077	2998210	chr8:120570917-120571416	Gins2	0.192836105626476	0.000206629598846542	MG	120589076	chr8	120570917	120571416	120571166.5	-17909.5
253078	2998218	chr8:120574917-120575416	Gins2	-0.116280094508122	0.00316737049919524	EN	120589076	chr8	120574917	120575416	120575166.5	-13909.5
253079	2998224	chr8:120577917-120578415	Gins2	0.153535834515158	0	Vas	120589076	chr8	120577917	120578415	120578166	-10910
253080	2998225	chr8:120578416-120578915	Gins2	0.287807827869957	0	Vas	120589076	chr8	120578416	120578915	120578665.5	-10410.5
253081	2998237	chr8:120584416-120584915	1190005I06Rik	0.141772651072582	0.000886728921623225	AS	120634383	chr8	120584416	120584915	120584665.5	-49717.5
253082	2998244	chr8:120587916-120588415	1190005I06Rik	-0.10572935270039	0.000108180680602921	AS	120634383	chr8	120587916	120588415	120588165.5	-46217.5
253083	2998245	chr8:120588416-120588915	1190005I06Rik	-0.161697509368905	1.09234276979286e-06	MG	120634383	chr8	120588416	120588915	120588665.5	-45717.5
253084	2998247	chr8:120589416-120589915	Gins2	-0.109789765510023	7.92498174126965e-05	Vas	120589076	chr8	120589416	120589915	120589665.5	589.5
253085	2998248	chr8:120589916-120590415	1190005I06Rik	0.151813083294567	0.00649236404014042	AS	120634383	chr8	120589916	120590415	120590165.5	-44217.5
253086	2998251	chr8:120591416-120591915	1190005I06Rik	0.12120711486906	4.65278222878673e-05	OG	120634383	chr8	120591416	120591915	120591665.5	-42717.5
253087	2998252	chr8:120591916-120592415	1190005I06Rik	-0.147626266816164	0.000956567115106388	AS	120634383	chr8	120591916	120592415	120592165.5	-42217.5
253088	2998255	chr8:120593416-120593915	1190005I06Rik	-0.118220693302496	0.000166711547469056	OG	120634383	chr8	120593416	120593915	120593665.5	-40717.5
253089	2998259	chr8:120595416-120595915	1190005I06Rik	0.256106404892411	0.000174423973096305	OPC	120634383	chr8	120595416	120595915	120595665.5	-38717.5
253090	2998260	chr8:120595916-120596415	Gins2	0.19646848622254	5.91282578454866e-11	OPC	120589076	chr8	120595916	120596415	120596165.5	7089.5
253091	2998261	chr8:120596416-120596915	Gins2	0.170047369952739	0.000991128277745057	MG	120589076	chr8	120596416	120596915	120596665.5	7589.5
253092	2998264	chr8:120597916-120598415	1190005I06Rik	0.106471928756634	0.00682401262356702	OG	120634383	chr8	120597916	120598415	120598165.5	-36217.5
253093	2998266	chr8:120598916-120599414	Gins2	0.140822814679922	0.00908544076877082	Vas	120589076	chr8	120598916	120599414	120599165	10089
253094	2998268	chr8:120599915-120600414	1190005I06Rik	0.199191984420435	3.00224425320295e-08	Vas	120634383	chr8	120599915	120600414	120600164.5	-34218.5
253095	2998270	chr8:120600915-120601414	1190005I06Rik	0.122155771433627	0.00301481299956796	EN	120634383	chr8	120600915	120601414	120601164.5	-33218.5
253096	2998271	chr8:120601415-120601914	1190005I06Rik	0.115538478822465	0.00585989240756213	AS	120634383	chr8	120601415	120601914	120601664.5	-32718.5
253097	2998273	chr8:120602415-120602914	1190005I06Rik	-0.17522673806718	2.22044604925031e-16	OPC	120634383	chr8	120602415	120602914	120602664.5	-31718.5
253098	2998278	chr8:120604915-120605414	1190005I06Rik	0.112950561937155	0.00258050558257161	AS	120634383	chr8	120604915	120605414	120605164.5	-29218.5
253099	2998280	chr8:120605915-120606414	Gins2	-0.145714466356066	1.41827081701074e-06	MG	120589076	chr8	120605915	120606414	120606164.5	17088.5
253100	2998286	chr8:120608915-120609414	Gins2	0.103437182238865	1.52488951910001e-07	MG	120589076	chr8	120608915	120609414	120609164.5	20088.5
253101	2998294	chr8:120612915-120613414	1190005I06Rik	0.166102791296622	0.000187733993409323	OG	120634383	chr8	120612915	120613414	120613164.5	-21218.5
253102	2998295	chr8:120613415-120613914	1190005I06Rik	-0.238191518215843	4.15223411209809e-14	Vas	120634383	chr8	120613415	120613914	120613664.5	-20718.5
253103	2998303	chr8:120617415-120617914	1190005I06Rik	0.165318785513515	1.20665477609805e-10	OPC	120634383	chr8	120617415	120617914	120617664.5	-16718.5
253104	2998306	chr8:120618915-120619414	Emc8	-0.188746820963196	0.00264454979576279	Vas	120668113	chr8	120618915	120619414	120619164.5	-48948.5
253105	2998307	chr8:120619415-120619914	Emc8	-0.170532620075984	1.42441614059408e-11	AS	120668113	chr8	120619415	120619914	120619664.5	-48448.5
253106	2998308	chr8:120619915-120620414	Cox4i1	-0.136659323628557	0.000467734778914375	Vas	120668225	chr8	120619915	120620414	120620164.5	-48060.5
253107	2998312	chr8:120621914-120622413	Gins2	-0.185601868429781	7.14318697474514e-05	Vas	120589076	chr8	120621914	120622413	120622163.5	33087.5
253108	2998313	chr8:120622414-120622913	1190005I06Rik	-0.44959240800233	0	MG	120634383	chr8	120622414	120622913	120622663.5	-11719.5
253109	2998316	chr8:120623914-120624413	Cox4i1	-0.108559116634339	0.00680946205486954	OPC	120668225	chr8	120623914	120624413	120624163.5	-44061.5
253110	2998317	chr8:120624414-120624913	1190005I06Rik	0.102812510921759	0.00238476414252453	EN	120634383	chr8	120624414	120624913	120624663.5	-9719.5
253111	2998319	chr8:120625414-120625913	1190005I06Rik	-0.257531142001643	3.33580052469529e-10	OPC	120634383	chr8	120625414	120625913	120625663.5	-8719.5
253112	2998320	chr8:120625914-120626413	1190005I06Rik	0.165995484924921	4.44089209850063e-16	OPC	120634383	chr8	120625914	120626413	120626163.5	-8219.5
253113	2998321	chr8:120626414-120626913	Emc8	0.106737274957447	0.00100927603651679	Vas	120668113	chr8	120626414	120626913	120626663.5	-41449.5
253114	2998323	chr8:120627414-120627913	Cox4i1	-0.102149859015439	1.23184138511867e-06	MG	120668225	chr8	120627414	120627913	120627663.5	-40561.5
253115	2998324	chr8:120627914-120628413	Gins2	0.143022538850285	5.78617598279152e-10	MG	120589076	chr8	120627914	120628413	120628163.5	39087.5
253116	2998325	chr8:120628414-120628913	Emc8	0.120827338543942	4.20672323642179e-08	OPC	120668113	chr8	120628414	120628913	120628663.5	-39449.5
253117	2998326	chr8:120628914-120629413	Cox4i1	0.151784757317836	0.00201911962795664	AS	120668225	chr8	120628914	120629413	120629163.5	-39061.5
253118	2998327	chr8:120629414-120629913	1190005I06Rik	-0.257531142001643	0.00114487566253718	OPC	120634383	chr8	120629414	120629913	120629663.5	-4719.5
253119	2998330	chr8:120630914-120631413	1190005I06Rik	0.288671684370002	1.21516668749599e-06	Vas	120634383	chr8	120630914	120631413	120631163.5	-3219.5
253120	2998332	chr8:120631914-120632413	Cox4i1	-0.126927625665916	4.7839272654393e-07	AS	120668225	chr8	120631914	120632413	120632163.5	-36061.5
253121	2998334	chr8:120632914-120633413	Emc8	-0.118966276922978	0.00558930734723351	Vas	120668113	chr8	120632914	120633413	120633163.5	-34949.5
253122	2998336	chr8:120633914-120634413	1190005I06Rik	-0.171252023702579	1.83852932877926e-13	MG	120634383	chr8	120633914	120634413	120634163.5	-219.5
253123	2998337	chr8:120634414-120634913	Cox4i1	-0.131099251243814	1.90070181815827e-13	IN	120668225	chr8	120634414	120634913	120634663.5	-33561.5
253124	2998338	chr8:120634914-120635413	Gins2	0.178604612806655	0.00470706369329355	AS	120589076	chr8	120634914	120635413	120635163.5	46087.5
253125	2998339	chr8:120635414-120635913	Emc8	-0.100571122891696	0.00358259863744648	Vas	120668113	chr8	120635414	120635913	120635663.5	-32449.5
253126	2998353	chr8:120642913-120643412	1190005I06Rik	-0.708041489831458	0	MG	120634383	chr8	120642913	120643412	120643162.5	8779.5
253127	2998355	chr8:120643913-120644412	1190005I06Rik	-0.241349158799139	1.16306806825506e-05	OPC	120634383	chr8	120643913	120644412	120644162.5	9779.5
253128	2998356	chr8:120644413-120644912	Cox4i1	-0.145895382855505	4.32986979603811e-14	OG	120668225	chr8	120644413	120644912	120644662.5	-23562.5
253129	2998357	chr8:120644913-120645412	Cox4i1	-0.254266774531042	2.45565434653372e-09	AS	120668225	chr8	120644913	120645412	120645162.5	-23062.5
253130	2998359	chr8:120645913-120646412	1190005I06Rik	0.316642158475828	2.60116372885477e-10	MG	120634383	chr8	120645913	120646412	120646162.5	11779.5
253131	2998365	chr8:120649413-120649912	1190005I06Rik	0.1432800761776	7.61321056375053e-06	OPC	120634383	chr8	120649413	120649912	120649662.5	15279.5
253132	2998368	chr8:120650913-120651412	Cox4i1	0.11607619844767	0.00573333609038884	Vas	120668225	chr8	120650913	120651412	120651162.5	-17062.5
253133	2998374	chr8:120653913-120654412	Cox4i1	0.143643831666451	4.87408119065336e-05	AS	120668225	chr8	120653913	120654412	120654162.5	-14062.5
253134	2998378	chr8:120655913-120656412	Cox4i1	0.121326643109352	0.000120423686801985	MG	120668225	chr8	120655913	120656412	120656162.5	-12062.5
253135	2998380	chr8:120656913-120657412	Cox4i1	-0.188436793804787	1.70974345792274e-14	AS	120668225	chr8	120656913	120657412	120657162.5	-11062.5
253136	2998381	chr8:120657413-120657912	1190005I06Rik	-0.110622492394296	2.6688615570869e-06	fulldata	120634383	chr8	120657413	120657912	120657662.5	23279.5
253137	2998384	chr8:120658913-120659412	Emc8	0.114936380000216	0.000287590927671388	MG	120668113	chr8	120658913	120659412	120659162.5	-8950.5
253138	2998390	chr8:120661913-120662412	Cox4i1	-0.11055143428489	0.00537962841280337	Vas	120668225	chr8	120661913	120662412	120662162.5	-6062.5
253139	2998395	chr8:120664412-120664911	Cox4i1	0.103292393664236	0.00301722219796163	EN	120668225	chr8	120664412	120664911	120664661.5	-3563.5
253140	2998396	chr8:120664912-120665411	Emc8	-0.186250525744289	2.22044604925031e-16	AS	120668113	chr8	120664912	120665411	120665161.5	-2951.5
253141	2998397	chr8:120665412-120665911	Cox4i1	-0.138153312255158	1.03025093918241e-05	AS	120668225	chr8	120665412	120665911	120665661.5	-2563.5
253142	2998398	chr8:120665912-120666411	1190005I06Rik	-0.150893340639429	7.61718591952842e-05	OG	120634383	chr8	120665912	120666411	120666161.5	31778.5
253143	2998399	chr8:120666412-120666911	Cox4i1	-0.166443073450932	0.000440957721025592	OPC	120668225	chr8	120666412	120666911	120666661.5	-1563.5
253144	2998400	chr8:120666912-120667411	Emc8	-0.100493436161074	2.95589219767578e-09	fulldata	120668113	chr8	120666912	120667411	120667161.5	-951.5
253145	2998401	chr8:120667412-120667911	Emc8	-0.10954080853173	6.21157658642346e-09	IN	120668113	chr8	120667412	120667911	120667661.5	-451.5
253146	2998402	chr8:120667912-120668411	Emc8	-0.223988732693241	9.70379332443372e-12	Vas	120668113	chr8	120667912	120668411	120668161.5	48.5
253147	2998403	chr8:120668412-120668911	Cox4i1	-0.134180975812072	2.8155255904494e-13	AS	120668225	chr8	120668412	120668911	120668661.5	436.5
253148	2998410	chr8:120671912-120672411	1190005I06Rik	0.113114334283778	0.00109019117655773	OG	120634383	chr8	120671912	120672411	120672161.5	37778.5
253149	2998412	chr8:120672912-120673411	1190005I06Rik	-0.127809660064364	0.00217660858014201	EN	120634383	chr8	120672912	120673411	120673161.5	38778.5
253150	2998419	chr8:120676912-120677411	Emc8	0.109951983383665	0.00719230031570772	OG	120668113	chr8	120676912	120677411	120677161.5	9048.5
253151	2998422	chr8:120678412-120678911	Cox4i1	-0.102435343015985	0.001202329647499	IN	120668225	chr8	120678412	120678911	120678661.5	10436.5
253152	2998428	chr8:120681412-120681911	Emc8	0.122449182014331	0.00831684161926849	OPC	120668113	chr8	120681412	120681911	120681661.5	13548.5
253153	2998433	chr8:120683912-120684410	1190005I06Rik	0.147395390744637	7.48466511280022e-06	OPC	120634383	chr8	120683912	120684410	120684161	49778
253154	2998437	chr8:120685911-120686410	Cox4i1	0.123313766826858	0.000153446426399473	fulldata	120668225	chr8	120685911	120686410	120686160.5	17935.5
253155	2998438	chr8:120686411-120686910	Irf8	-0.317755307362096	0	fulldata	120736358	chr8	120686411	120686910	120686660.5	-49697.5
253156	2998442	chr8:120688411-120688910	Cox4i1	-0.124353039891628	1.00747431219794e-06	OG	120668225	chr8	120688411	120688910	120688660.5	20435.5
253157	2998452	chr8:120693911-120694410	Emc8	-0.105119084552203	1.83072386805705e-07	OG	120668113	chr8	120693911	120694410	120694160.5	26047.5
253158	2998453	chr8:120694411-120694910	Irf8	-0.10731861480085	0.00179382394778815	fulldata	120736358	chr8	120694411	120694910	120694660.5	-41697.5
253159	2998455	chr8:120695411-120695910	Cox4i1	0.112396537878003	0.000903321943373836	AS	120668225	chr8	120695411	120695910	120695660.5	27435.5
253160	2998456	chr8:120695911-120696410	Irf8	-0.105566420775352	2.85607437766622e-05	fulldata	120736358	chr8	120695911	120696410	120696160.5	-40197.5
253161	2998457	chr8:120696411-120696910	Irf8	-0.186391173833447	7.39896555135289e-08	MG	120736358	chr8	120696411	120696910	120696660.5	-39697.5
253162	2998458	chr8:120696911-120697410	Irf8	-0.248758044317526	7.7715611723761e-15	fulldata	120736358	chr8	120696911	120697410	120697160.5	-39197.5
253163	2998459	chr8:120697411-120697910	Irf8	-0.265973949279619	1.26565424807268e-14	fulldata	120736358	chr8	120697411	120697910	120697660.5	-38697.5
253164	2998460	chr8:120697911-120698410	Irf8	-0.103634289727333	0.00174266887124341	MG	120736358	chr8	120697911	120698410	120698160.5	-38197.5
253165	2998462	chr8:120698911-120699410	Irf8	0.147477390187032	1.55816004543397e-08	OPC	120736358	chr8	120698911	120699410	120699160.5	-37197.5
253166	2998463	chr8:120699411-120699910	Irf8	-0.139223079381021	1.83369763817609e-10	fulldata	120736358	chr8	120699411	120699910	120699660.5	-36697.5
253167	2998464	chr8:120699911-120700410	Irf8	-0.229589815242429	0	fulldata	120736358	chr8	120699911	120700410	120700160.5	-36197.5
253168	2998468	chr8:120701911-120702410	Irf8	-0.252945917424827	0	fulldata	120736358	chr8	120701911	120702410	120702160.5	-34197.5
253169	2998470	chr8:120702911-120703410	Irf8	0.105094557599304	0.00282799885715646	OG	120736358	chr8	120702911	120703410	120703160.5	-33197.5
253170	2998472	chr8:120703911-120704410	Irf8	-0.113708704869604	3.59416131461288e-05	AS	120736358	chr8	120703911	120704410	120704160.5	-32197.5
253171	2998473	chr8:120704411-120704910	Irf8	-0.142345317667479	9.48960021673884e-09	fulldata	120736358	chr8	120704411	120704910	120704660.5	-31697.5
253172	2998474	chr8:120704911-120705409	Irf8	0.109834284376577	0.000834729388030864	EN	120736358	chr8	120704911	120705409	120705160	-31198
253173	2998481	chr8:120708410-120708909	Irf8	0.109764829242315	0.00195033225702823	OG	120736358	chr8	120708410	120708909	120708659.5	-27698.5
253174	2998482	chr8:120708910-120709409	Cox4i1	-0.139501421976772	7.55366744265018e-07	IN	120668225	chr8	120708910	120709409	120709159.5	40934.5
253175	2998483	chr8:120709410-120709909	Irf8	-0.108198591417773	0	AS	120736358	chr8	120709410	120709909	120709659.5	-26698.5
253176	2998491	chr8:120713410-120713909	Cox4i1	0.139927358349953	0.000837333764305059	MG	120668225	chr8	120713410	120713909	120713659.5	45434.5
253177	2998494	chr8:120714910-120715409	Irf8	-0.161666187330013	7.02771174587724e-13	fulldata	120736358	chr8	120714910	120715409	120715159.5	-21198.5
253178	2998495	chr8:120715410-120715909	Irf8	-0.28164114428281	0	fulldata	120736358	chr8	120715410	120715909	120715659.5	-20698.5
253179	2998496	chr8:120715910-120716409	Irf8	-0.109030452760621	0.00470124632596258	fulldata	120736358	chr8	120715910	120716409	120716159.5	-20198.5
253180	2998504	chr8:120719910-120720409	Irf8	-0.267316615654506	0	fulldata	120736358	chr8	120719910	120720409	120720159.5	-16198.5
253181	2998512	chr8:120723910-120724409	Irf8	0.108699510822485	7.87305398652904e-09	AS	120736358	chr8	120723910	120724409	120724159.5	-12198.5
253182	2998514	chr8:120724910-120725409	Irf8	-0.13716482895341	1.33988821346964e-05	Vas	120736358	chr8	120724910	120725409	120725159.5	-11198.5
253183	2998516	chr8:120725910-120726408	Irf8	0.106695833203637	4.52729674902397e-05	AS	120736358	chr8	120725910	120726408	120726159	-10199
253184	2998535	chr8:120735409-120735908	Irf8	-0.101707197306379	0.000355842718264388	OPC	120736358	chr8	120735409	120735908	120735658.5	-699.5
253185	2998536	chr8:120735909-120736408	Irf8	-0.170403780648211	3.17190608953855e-05	fulldata	120736358	chr8	120735909	120736408	120736158.5	-199.5
253186	2998537	chr8:120736409-120736908	Irf8	-0.136060396016428	8.05306619167112e-08	AS	120736358	chr8	120736409	120736908	120736658.5	300.5
253187	2998538	chr8:120736909-120737408	Irf8	-0.207329226061142	1.60186379716265e-08	fulldata	120736358	chr8	120736909	120737408	120737158.5	800.5
253188	2998539	chr8:120737409-120737908	Irf8	-0.186250560122397	5.62143664950554e-11	fulldata	120736358	chr8	120737409	120737908	120737658.5	1300.5
253189	2998541	chr8:120738409-120738908	Irf8	-0.175812307163141	2.8199664825479e-13	fulldata	120736358	chr8	120738409	120738908	120738658.5	2300.5
253190	2998542	chr8:120738909-120739408	Irf8	-0.152790047326412	2.15464690533906e-09	fulldata	120736358	chr8	120738909	120739408	120739158.5	2800.5
253191	2998543	chr8:120739409-120739908	Irf8	-0.142626511940574	0.000231759345371119	fulldata	120736358	chr8	120739409	120739908	120739658.5	3300.5
253192	2998544	chr8:120739909-120740408	Irf8	-0.125180436066915	3.50622571421155e-07	fulldata	120736358	chr8	120739909	120740408	120740158.5	3800.5
253193	2998545	chr8:120740409-120740908	Irf8	-0.173278905463056	7.70494779089859e-13	fulldata	120736358	chr8	120740409	120740908	120740658.5	4300.5
253194	2998546	chr8:120740909-120741408	Irf8	-0.135028588188321	5.3556086676565e-08	fulldata	120736358	chr8	120740909	120741408	120741158.5	4800.5
253195	2998547	chr8:120741409-120741908	Irf8	-0.203316850584758	8.45989944764369e-14	fulldata	120736358	chr8	120741409	120741908	120741658.5	5300.5
253196	2998548	chr8:120741909-120742408	Irf8	-0.139311503200614	9.21518417129619e-09	fulldata	120736358	chr8	120741909	120742408	120742158.5	5800.5
253197	2998549	chr8:120742409-120742908	Irf8	-0.279131402077599	0	fulldata	120736358	chr8	120742409	120742908	120742658.5	6300.5
253198	2998550	chr8:120742909-120743408	Irf8	-0.161748850578275	1.96287430753728e-13	fulldata	120736358	chr8	120742909	120743408	120743158.5	6800.5
253199	2998551	chr8:120743409-120743908	Irf8	-0.352106136786244	0	fulldata	120736358	chr8	120743409	120743908	120743658.5	7300.5
253200	2998552	chr8:120743909-120744408	Irf8	-0.148676973567039	0.000170289159449499	fulldata	120736358	chr8	120743909	120744408	120744158.5	7800.5
253201	2998553	chr8:120744409-120744908	Irf8	-0.163617027735193	2.79702185856934e-08	fulldata	120736358	chr8	120744409	120744908	120744658.5	8300.5
253202	2998554	chr8:120744909-120745408	Irf8	-0.254286399234636	0	fulldata	120736358	chr8	120744909	120745408	120745158.5	8800.5
253203	2998555	chr8:120745409-120745908	Irf8	-0.354755151583351	0	fulldata	120736358	chr8	120745409	120745908	120745658.5	9300.5
253204	2998560	chr8:120747908-120748407	Irf8	-0.118483365241835	0.000119916373576778	fulldata	120736358	chr8	120747908	120748407	120748157.5	11799.5
253205	2998565	chr8:120750408-120750907	Irf8	-0.276278813571005	7.7982065249671e-13	fulldata	120736358	chr8	120750408	120750907	120750657.5	14299.5
253206	2998566	chr8:120750908-120751407	Irf8	-0.224294565023027	0	Vas	120736358	chr8	120750908	120751407	120751157.5	14799.5
253207	2998568	chr8:120751908-120752407	Irf8	-0.148202395227274	9.63613633331306e-11	OPC	120736358	chr8	120751908	120752407	120752157.5	15799.5
253208	2998569	chr8:120752408-120752907	Irf8	0.103463138136761	0.00103827780202925	AS	120736358	chr8	120752408	120752907	120752657.5	16299.5
253209	2998577	chr8:120756408-120756907	Irf8	0.103377879813412	3.97567640353369e-05	fulldata	120736358	chr8	120756408	120756907	120756657.5	20299.5
253210	2998579	chr8:120757408-120757907	Irf8	-0.100355367831896	0.000582445390701292	fulldata	120736358	chr8	120757408	120757907	120757657.5	21299.5
253211	2998584	chr8:120759908-120760407	Irf8	-0.174307525911853	3.01980662698043e-13	fulldata	120736358	chr8	120759908	120760407	120760157.5	23799.5
253212	2998585	chr8:120760408-120760907	Irf8	0.140392257639856	2.54704705393571e-06	OG	120736358	chr8	120760408	120760907	120760657.5	24299.5
253213	2998587	chr8:120761408-120761907	Irf8	0.110953648143689	0.00895265618088903	AS	120736358	chr8	120761408	120761907	120761657.5	25299.5
253214	2998590	chr8:120762908-120763407	Irf8	-0.186374167562801	0	fulldata	120736358	chr8	120762908	120763407	120763157.5	26799.5
253215	2998591	chr8:120763408-120763907	Irf8	-0.222538685520852	0	fulldata	120736358	chr8	120763408	120763907	120763657.5	27299.5
253216	2998594	chr8:120766408-120766907	Irf8	-0.173857875959272	1.48208021240048e-05	fulldata	120736358	chr8	120766408	120766907	120766657.5	30299.5
253217	2998596	chr8:120767408-120767907	Irf8	0.104050456143133	0.000349690244394907	OG	120736358	chr8	120767408	120767907	120767657.5	31299.5
253218	2998598	chr8:120768408-120768906	Irf8	-0.118075934265495	6.00375488595262e-05	fulldata	120736358	chr8	120768408	120768906	120768657	32299
253219	2998607	chr8:120772907-120773406	Irf8	0.148261890505873	4.86223145328424e-05	AS	120736358	chr8	120772907	120773406	120773156.5	36798.5
253220	2998619	chr8:120778907-120779406	Irf8	0.128422432884315	0.000720972467944003	OG	120736358	chr8	120778907	120779406	120779156.5	42798.5
253221	2998631	chr8:120784907-120785406	Irf8	-0.19139232149592	0.00282225657349411	OPC	120736358	chr8	120784907	120785406	120785156.5	48798.5
253222	2999125	chr8:121035395-121035894	Foxf1	0.286943111409702	2.91636127691675e-07	Vas	121084386	chr8	121035395	121035894	121035644.5	-48741.5
253223	2999138	chr8:121041895-121042394	Foxf1	-0.151719817613199	0.00312145945880449	OG	121084386	chr8	121041895	121042394	121042144.5	-42241.5
253224	2999142	chr8:121043895-121044393	Foxf1	-0.202616233749646	2.61779721455468e-07	AS	121084386	chr8	121043895	121044393	121044144	-40242
253225	2999148	chr8:121046894-121047393	Foxf1	-0.209620251706424	5.83961767830488e-11	AS	121084386	chr8	121046894	121047393	121047143.5	-37242.5
253226	2999166	chr8:121055894-121056393	Foxf1	0.165624228469784	3.60929389693343e-05	AS	121084386	chr8	121055894	121056393	121056143.5	-28242.5
253227	2999169	chr8:121057394-121057893	Foxf1	0.160333938040475	2.85923991150128e-08	EN	121084386	chr8	121057394	121057893	121057643.5	-26742.5
253228	2999170	chr8:121057894-121058393	Mthfsd	-0.160395413685487	0.00106280173140516	Vas	121107638	chr8	121057894	121058393	121058143.5	-49494.5
253229	2999172	chr8:121058894-121059393	Mthfsd	-0.137615650469321	1.58569956674182e-05	EN	121107638	chr8	121058894	121059393	121059143.5	-48494.5
253230	2999179	chr8:121062394-121062893	Mthfsd	-0.110467121927467	0.000692946675538098	OG	121107638	chr8	121062394	121062893	121062643.5	-44994.5
253231	2999180	chr8:121062894-121063393	Foxf1	0.124157275814492	3.30417785288084e-06	AS	121084386	chr8	121062894	121063393	121063143.5	-21242.5
253232	2999184	chr8:121064894-121065393	Foxf1	0.16153444793622	0	AS	121084386	chr8	121064894	121065393	121065143.5	-19242.5
253233	2999185	chr8:121065394-121065892	Mthfsd	0.103024105954888	0.00258327278101134	OPC	121107638	chr8	121065394	121065892	121065643	-41995
253234	2999186	chr8:121065893-121066392	Foxf1	0.123109688454506	0.000960377271318258	OG	121084386	chr8	121065893	121066392	121066142.5	-18243.5
253235	2999196	chr8:121071393-121071892	Foxf1	-0.160616242401922	0.000563946573616247	Vas	121084386	chr8	121071393	121071892	121071642.5	-12743.5
253236	2999198	chr8:121072393-121072892	Mthfsd	-0.107675137921797	0.000204868553166149	MG	121107638	chr8	121072393	121072892	121072642.5	-34995.5
253237	2999200	chr8:121073393-121073892	Mthfsd	0.126535859424414	0.000404988003615214	OPC	121107638	chr8	121073393	121073892	121073642.5	-33995.5
253238	2999201	chr8:121073893-121074392	Mthfsd	-0.105116705252668	0.000242650068432493	EN	121107638	chr8	121073893	121074392	121074142.5	-33495.5
253239	2999212	chr8:121079393-121079892	Foxl1	-0.115152625251335	1.25170226228377e-05	OG	121127685	chr8	121079393	121079892	121079642.5	-48042.5
253240	2999215	chr8:121080893-121081392	Foxc2	0.104763991930685	7.813638847054e-09	OG	121116171	chr8	121080893	121081392	121081142.5	-35028.5
253241	2999217	chr8:121081893-121082392	Foxf1	0.100896773517899	1.28889829920098e-08	EN	121084386	chr8	121081893	121082392	121082142.5	-2243.5
253242	2999218	chr8:121082393-121082892	Foxl1	-0.215553026184258	0	OG	121127685	chr8	121082393	121082892	121082642.5	-45042.5
253243	2999219	chr8:121082893-121083392	Mthfsd	-0.131187472467949	0.000621225354560329	AS	121107638	chr8	121082893	121083392	121083142.5	-24495.5
253244	2999220	chr8:121083393-121083892	Mthfsd	-0.124862409186282	0	AS	121107638	chr8	121083393	121083892	121083642.5	-23995.5
253245	2999221	chr8:121083893-121084392	Foxf1	-0.108120377104301	0.00348530786705958	Vas	121084386	chr8	121083893	121084392	121084142.5	-243.5
253246	2999222	chr8:121084393-121084892	Foxl1	-0.174285915890996	0	AS	121127685	chr8	121084393	121084892	121084642.5	-43042.5
253247	2999229	chr8:121087892-121088391	Foxc2	-0.103312558031315	1.4645453516593e-08	OG	121116171	chr8	121087892	121088391	121088141.5	-28029.5
253248	2999230	chr8:121088392-121088891	Foxl1	-0.165097494628783	0	AS	121127685	chr8	121088392	121088891	121088641.5	-39043.5
253249	2999231	chr8:121088892-121089391	Foxl1	-0.137669007139843	0.000137181303657918	AS	121127685	chr8	121088892	121089391	121089141.5	-38543.5
253250	2999232	chr8:121089392-121089891	Foxf1	0.243829311943839	2.60702570642479e-12	Vas	121084386	chr8	121089392	121089891	121089641.5	5255.5
253251	2999238	chr8:121092392-121092891	Foxl1	-0.183962448507757	3.6166497030532e-06	OPC	121127685	chr8	121092392	121092891	121092641.5	-35043.5
253252	2999240	chr8:121093392-121093891	Mthfsd	-0.11050005438121	0.0081374993564518	OPC	121107638	chr8	121093392	121093891	121093641.5	-13996.5
253253	2999241	chr8:121093892-121094391	Foxc2	-0.159371995342907	5.18428179097086e-05	MG	121116171	chr8	121093892	121094391	121094141.5	-22029.5
253254	2999242	chr8:121094392-121094891	Foxf1	0.202898967901608	2.0243585755475e-05	Vas	121084386	chr8	121094392	121094891	121094641.5	10255.5
253255	2999243	chr8:121094892-121095391	Foxc2	-0.133229525212001	1.79906038955124e-08	OPC	121116171	chr8	121094892	121095391	121095141.5	-21029.5
253256	2999247	chr8:121096892-121097391	Foxl1	0.220689243969538	1.01074704161874e-12	Vas	121127685	chr8	121096892	121097391	121097141.5	-30543.5
253257	2999248	chr8:121097392-121097891	Foxl1	0.176661268277924	0.00327893187329664	Vas	121127685	chr8	121097392	121097891	121097641.5	-30043.5
253258	2999249	chr8:121097892-121098391	Foxl1	0.23368191401519	8.05927102831561e-10	AS	121127685	chr8	121097892	121098391	121098141.5	-29543.5
253259	2999252	chr8:121099392-121099891	Foxl1	-0.10324422114209	0.00327825118854475	EN	121127685	chr8	121099392	121099891	121099641.5	-28043.5
253260	2999256	chr8:121101392-121101891	Foxf1	0.172381551022464	0.000940608631414985	Vas	121084386	chr8	121101392	121101891	121101641.5	17255.5
253261	2999257	chr8:121101892-121102391	Foxl1	0.445294293356416	6.48484865806154e-09	OPC	121127685	chr8	121101892	121102391	121102141.5	-25543.5
253262	2999258	chr8:121102392-121102891	Foxl1	0.230806107485476	2.40455311217858e-08	AS	121127685	chr8	121102392	121102891	121102641.5	-25043.5
253263	2999261	chr8:121103892-121104391	Mthfsd	0.107517809262966	0.000472108943374794	OG	121107638	chr8	121103892	121104391	121104141.5	-3496.5
253264	2999263	chr8:121104892-121105391	Mthfsd	-0.118451558452844	0.00039945790949214	OPC	121107638	chr8	121104892	121105391	121105141.5	-2496.5
253265	2999266	chr8:121106392-121106891	Foxl1	0.165459179873576	0.00269048007275385	Vas	121127685	chr8	121106392	121106891	121106641.5	-21043.5
253266	2999267	chr8:121106892-121107391	Foxc2	-0.11190576550022	0.00642268719118189	OG	121116171	chr8	121106892	121107391	121107141.5	-9029.5
253267	2999268	chr8:121107392-121107890	Foxl1	-0.258010310515147	0	AS	121127685	chr8	121107392	121107890	121107641	-20044
253268	2999269	chr8:121107891-121108390	Mthfsd	-0.145837029344462	1.62647673107585e-12	MG	121107638	chr8	121107891	121108390	121108140.5	502.5
253269	2999270	chr8:121108391-121108890	Foxf1	0.102326442556044	7.43104478506673e-06	MG	121084386	chr8	121108391	121108890	121108640.5	24254.5
253270	2999274	chr8:121110391-121110890	Foxl1	-0.122710059107265	0.000593532798428331	OG	121127685	chr8	121110391	121110890	121110640.5	-17044.5
253271	2999275	chr8:121110891-121111390	Foxl1	0.113747857422126	0.000804221431715213	OG	121127685	chr8	121110891	121111390	121111140.5	-16544.5
253272	2999276	chr8:121111391-121111890	Foxl1	0.102955661833013	0.000520123794475857	EN	121127685	chr8	121111391	121111890	121111640.5	-16044.5
253273	2999277	chr8:121111891-121112390	Foxf1	0.127651643649498	1.51374468515542e-11	EN	121084386	chr8	121111891	121112390	121112140.5	27754.5
253274	2999279	chr8:121112891-121113390	Foxl1	-0.251577501088129	1.55431223447522e-15	AS	121127685	chr8	121112891	121113390	121113140.5	-14544.5
253275	2999280	chr8:121113391-121113890	Mthfsd	-0.13180541969296	8.37398280717494e-07	EN	121107638	chr8	121113391	121113890	121113640.5	6002.5
253276	2999283	chr8:121114891-121115390	Mthfsd	-0.149046618169987	0.000783716861818107	Vas	121107638	chr8	121114891	121115390	121115140.5	7502.5
253277	2999284	chr8:121115391-121115890	Foxl1	0.334757807332223	0	OPC	121127685	chr8	121115391	121115890	121115640.5	-12044.5
253278	2999285	chr8:121115891-121116390	Mthfsd	-0.108289510897753	1.19554588451365e-10	IN	121107638	chr8	121115891	121116390	121116140.5	8502.5
253279	2999286	chr8:121116391-121116890	Foxl1	-0.18152562361661	3.73118507535075e-06	Vas	121127685	chr8	121116391	121116890	121116640.5	-11044.5
253280	2999287	chr8:121116891-121117390	Mthfsd	-0.116095539278798	0	AS	121107638	chr8	121116891	121117390	121117140.5	9502.5
253281	2999288	chr8:121117391-121117890	Foxf1	-0.115132151757749	1.29400046233741e-10	EN	121084386	chr8	121117391	121117890	121117640.5	33254.5
253282	2999289	chr8:121117891-121118390	Foxl1	-0.176407019873723	3.30187499564261e-09	Vas	121127685	chr8	121117891	121118390	121118140.5	-9544.5
253283	2999292	chr8:121119391-121119890	Foxl1	-0.185843265782663	3.34705796412038e-09	AS	121127685	chr8	121119391	121119890	121119640.5	-8044.5
253284	2999293	chr8:121119891-121120390	Foxc2	-0.111608035955366	0.000625342824505326	Vas	121116171	chr8	121119891	121120390	121120140.5	3969.5
253285	2999294	chr8:121120391-121120890	Foxl1	0.206874667664333	7.47428458347521e-06	AS	121127685	chr8	121120391	121120890	121120640.5	-7044.5
253286	2999297	chr8:121121891-121122390	Mthfsd	-0.152119093573014	4.49032239504543e-05	Vas	121107638	chr8	121121891	121122390	121122140.5	14502.5
253287	2999298	chr8:121122391-121122890	Foxl1	-0.302482017175927	0	Vas	121127685	chr8	121122391	121122890	121122640.5	-5044.5
253288	2999299	chr8:121122891-121123390	Foxl1	-0.451042481760572	5.74420511156859e-11	OPC	121127685	chr8	121122891	121123390	121123140.5	-4544.5
253289	2999300	chr8:121123391-121123890	Foxc2	-0.100641769258828	0.000238113262523543	Vas	121116171	chr8	121123391	121123890	121123640.5	7469.5
253290	2999301	chr8:121123891-121124390	Foxc2	0.115139552032367	6.01286221839636e-05	OPC	121116171	chr8	121123891	121124390	121124140.5	7969.5
253291	2999303	chr8:121124891-121125390	Foxl1	-0.292702712704109	8.88178419700125e-16	Vas	121127685	chr8	121124891	121125390	121125140.5	-2544.5
253292	2999304	chr8:121125391-121125890	Mthfsd	-0.162061700629691	0.000141514391784892	OPC	121107638	chr8	121125391	121125890	121125640.5	18002.5
253293	2999305	chr8:121125891-121126390	Foxl1	-0.296828434717713	5.58138521089546e-06	Vas	121127685	chr8	121125891	121126390	121126140.5	-1544.5
253294	2999306	chr8:121126391-121126890	Foxf1	-0.120570978459108	2.22044604925031e-16	OG	121084386	chr8	121126391	121126890	121126640.5	42254.5
253295	2999308	chr8:121127391-121127890	Mthfsd	-0.14600704415253	0.00100238119640883	Vas	121107638	chr8	121127391	121127890	121127640.5	20002.5
253296	2999309	chr8:121127891-121128390	Foxf1	-0.140160389158185	0.000547018748736638	AS	121084386	chr8	121127891	121128390	121128140.5	43754.5
253297	2999310	chr8:121128391-121128890	Foxl1	-0.314165575143259	0	OPC	121127685	chr8	121128391	121128890	121128640.5	955.5
253298	2999311	chr8:121128891-121129389	Foxl1	-0.135910554871952	6.15883045931298e-05	Vas	121127685	chr8	121128891	121129389	121129140	1455
253299	2999312	chr8:121129390-121129889	Foxl1	-0.202367796166273	6.91294665955411e-09	AS	121127685	chr8	121129390	121129889	121129639.5	1954.5
253300	2999313	chr8:121129890-121130389	Foxc2	0.108902546071448	1.52744483727929e-12	MG	121116171	chr8	121129890	121130389	121130139.5	13968.5
253301	2999318	chr8:121132390-121132889	Mthfsd	0.105295020947582	1.38579928150584e-05	MG	121107638	chr8	121132390	121132889	121132639.5	25001.5
253302	2999322	chr8:121134390-121134889	Mthfsd	0.118322118040118	0.00112007353103594	EN	121107638	chr8	121134390	121134889	121134639.5	27001.5
253303	2999323	chr8:121134890-121135389	Mthfsd	-0.105899952988245	0.00896897544093167	AS	121107638	chr8	121134890	121135389	121135139.5	27501.5
253304	2999324	chr8:121135390-121135889	Foxl1	0.203860624793199	1.78285561822644e-05	AS	121127685	chr8	121135390	121135889	121135639.5	7954.5
253305	2999337	chr8:121141890-121142389	Foxl1	-0.187608304387985	3.58643901265943e-06	Vas	121127685	chr8	121141890	121142389	121142139.5	14454.5
253306	2999341	chr8:121143890-121144389	Foxc2	0.120243854313734	2.1408442143267e-05	Vas	121116171	chr8	121143890	121144389	121144139.5	27968.5
253307	2999346	chr8:121146390-121146889	Foxl1	0.708609666582716	0	OPC	121127685	chr8	121146390	121146889	121146639.5	18954.5
253308	2999381	chr8:121163889-121164388	Foxl1	-0.194747692280832	3.32140480185927e-06	OPC	121127685	chr8	121163889	121164388	121164138.5	36453.5
253309	2999382	chr8:121164389-121164888	Foxl1	-0.191503387544045	0.000226486912338286	AS	121127685	chr8	121164389	121164888	121164638.5	36953.5
253310	2999397	chr8:121171888-121172387	Foxl1	0.124779913299107	1.64052576856477e-07	Vas	121127685	chr8	121171888	121172387	121172137.5	44452.5
253311	2999406	chr8:121176388-121176887	Foxl1	-0.354304833291358	0	OPC	121127685	chr8	121176388	121176887	121176637.5	48952.5
253312	3000022	chr8:121493873-121494372	1700018B08Rik	0.10637599959919	0.000445792257028677	EN	121541955	chr8	121493873	121494372	121494122.5	-47832.5
253313	3000025	chr8:121495373-121495872	1700018B08Rik	-0.409441793557406	0	OG	121541955	chr8	121495373	121495872	121495622.5	-46332.5
253314	3000061	chr8:121513372-121513871	1700018B08Rik	-0.140857767129446	0.00851606940057947	OPC	121541955	chr8	121513372	121513871	121513621.5	-28333.5
253315	3000064	chr8:121514872-121515371	1700018B08Rik	-0.2909307519716	2.22044604925031e-16	OG	121541955	chr8	121514872	121515371	121515121.5	-26833.5
253316	3000066	chr8:121515872-121516371	1700018B08Rik	-0.151128099687675	3.1141233791665e-07	EN	121541955	chr8	121515872	121516371	121516121.5	-25833.5
253317	3000067	chr8:121516372-121516871	1700018B08Rik	-0.168520855275809	3.89577259340967e-12	EN	121541955	chr8	121516372	121516871	121516621.5	-25333.5
253318	3000085	chr8:121526372-121526871	1700018B08Rik	-0.109816578781426	0.00287357451133552	EN	121541955	chr8	121526372	121526871	121526621.5	-15333.5
253319	3000096	chr8:121532371-121532870	1700018B08Rik	0.409115981751902	1.26786401821732e-07	OPC	121541955	chr8	121532371	121532870	121532620.5	-9334.5
253320	3000098	chr8:121533371-121533870	1700018B08Rik	0.708041489831458	0	MG	121541955	chr8	121533371	121533870	121533620.5	-8334.5
253321	3000113	chr8:121542871-121543370	1700018B08Rik	-0.579071138189927	0	Vas	121541955	chr8	121542871	121543370	121543120.5	1165.5
253322	3000118	chr8:121545371-121545870	1700018B08Rik	0.114135914933662	0.000800573377483405	EN	121541955	chr8	121545371	121545870	121545620.5	3665.5
253323	3000119	chr8:121545871-121546370	Map1lc3b	0.101497162072463	2.36267010400582e-08	MG	121590468	chr8	121545871	121546370	121546120.5	-44347.5
253324	3000120	chr8:121546371-121546870	Fbxo31	0.109044020139656	7.11327187374877e-07	AS	121578807	chr8	121546371	121546870	121546620.5	-32186.5
253325	3000121	chr8:121546871-121547370	Fbxo31	-0.132880633725265	1.58969093300154e-05	IN	121578807	chr8	121546871	121547370	121547120.5	-31686.5
253326	3000126	chr8:121549371-121549870	1700018B08Rik	0.128550861347481	0.00151141783324449	OG	121541955	chr8	121549371	121549870	121549620.5	7665.5
253327	3000128	chr8:121550371-121550870	1700018B08Rik	0.193223580650542	0.000226776107448368	OG	121541955	chr8	121550371	121550870	121550620.5	8665.5
253328	3000129	chr8:121550871-121551370	Map1lc3b	-0.117566505237324	0.000279669641063407	AS	121590468	chr8	121550871	121551370	121551120.5	-39347.5
253329	3000130	chr8:121551371-121551870	Fbxo31	-0.113910391755687	0.00234529027370844	OG	121578807	chr8	121551371	121551870	121551620.5	-27186.5
253330	3000132	chr8:121552371-121552870	1700018B08Rik	0.708609666582716	0	OPC	121541955	chr8	121552371	121552870	121552620.5	10665.5
253331	3000135	chr8:121553870-121554369	Fbxo31	-0.106610105662865	0.00189020539336004	IN	121578807	chr8	121553870	121554369	121554119.5	-24687.5
253332	3000137	chr8:121554870-121555369	1700018B08Rik	0.198114471768779	4.97418780986969e-06	OG	121541955	chr8	121554870	121555369	121555119.5	13164.5
253333	3000143	chr8:121557870-121558369	1700018B08Rik	0.187118720689606	0.000148312277377771	OG	121541955	chr8	121557870	121558369	121558119.5	16164.5
253334	3000146	chr8:121559370-121559869	Map1lc3b	0.113851642471743	0.00011517126000804	AS	121590468	chr8	121559370	121559869	121559619.5	-30848.5
253335	3000147	chr8:121559870-121560369	Fbxo31	-0.120345742608892	0.000608651829790974	MG	121578807	chr8	121559870	121560369	121560119.5	-18687.5
253336	3000152	chr8:121562370-121562869	Map1lc3b	0.147206108693049	0.00052557074198667	Vas	121590468	chr8	121562370	121562869	121562619.5	-27848.5
253337	3000154	chr8:121563370-121563869	Fbxo31	-0.128680306747947	4.49639347976927e-09	Vas	121578807	chr8	121563370	121563869	121563619.5	-15187.5
253338	3000157	chr8:121564870-121565369	1700018B08Rik	0.134312923461294	0.000985355188121595	OG	121541955	chr8	121564870	121565369	121565119.5	23164.5
253339	3000162	chr8:121567370-121567869	Fbxo31	0.136113588190706	9.79016519648823e-05	AS	121578807	chr8	121567370	121567869	121567619.5	-11187.5
253340	3000169	chr8:121570870-121571369	Fbxo31	0.184998251392504	5.87460251904037e-05	OPC	121578807	chr8	121570870	121571369	121571119.5	-7687.5
253341	3000172	chr8:121572370-121572869	Map1lc3b	0.125695039350811	0.00191030708853557	OG	121590468	chr8	121572370	121572869	121572619.5	-17848.5
253342	3000174	chr8:121573370-121573869	Fbxo31	-0.124727214125742	4.17443857259059e-14	Vas	121578807	chr8	121573370	121573869	121573619.5	-5187.5
253343	3000178	chr8:121575369-121575868	1700018B08Rik	0.499250962468854	0	Vas	121541955	chr8	121575369	121575868	121575618.5	33663.5
253344	3000179	chr8:121575869-121576368	Map1lc3b	0.111967486077156	0.00613756471519222	MG	121590468	chr8	121575869	121576368	121576118.5	-14349.5
253345	3000180	chr8:121576369-121576868	1700018B08Rik	-0.322369197196423	8.25073920296404e-09	OPC	121541955	chr8	121576369	121576868	121576618.5	34663.5
253346	3000182	chr8:121577369-121577868	Fbxo31	-0.149044939093036	1.4217345079004e-09	IN	121578807	chr8	121577369	121577868	121577618.5	-1188.5
253347	3000183	chr8:121577869-121578368	Fbxo31	-0.166177784684963	7.08344494171342e-12	IN	121578807	chr8	121577869	121578368	121578118.5	-688.5
253348	3000184	chr8:121578369-121578868	Map1lc3b	-0.171054936273607	3.91355281514905e-09	MG	121590468	chr8	121578369	121578868	121578618.5	-11849.5
253349	3000185	chr8:121578869-121579368	Map1lc3b	-0.18930083109603	5.73866810005264e-06	Vas	121590468	chr8	121578869	121579368	121579118.5	-11349.5
253350	3000186	chr8:121579369-121579868	1700018B08Rik	-0.249555157544245	0	Vas	121541955	chr8	121579369	121579868	121579618.5	37663.5
253351	3000195	chr8:121583869-121584368	Map1lc3b	0.101970247131761	0.00156061679109243	Vas	121590468	chr8	121583869	121584368	121584118.5	-6349.5
253352	3000198	chr8:121585369-121585868	Fbxo31	-0.111811194284857	2.11447481746063e-09	AS	121578807	chr8	121585369	121585868	121585618.5	6811.5
253353	3000199	chr8:121585869-121586368	1700018B08Rik	-0.214620730745321	1.32658443541267e-06	MG	121541955	chr8	121585869	121586368	121586118.5	44163.5
253354	3000200	chr8:121586369-121586868	Map1lc3b	0.140718395745143	0.00188976575526012	Vas	121590468	chr8	121586369	121586868	121586618.5	-3849.5
253355	3000201	chr8:121586869-121587368	Fbxo31	0.104918788222834	3.0268359063168e-05	OPC	121578807	chr8	121586869	121587368	121587118.5	8311.5
253356	3000204	chr8:121588369-121588868	Fbxo31	0.116127240950255	1.4052176017687e-05	AS	121578807	chr8	121588369	121588868	121588618.5	9811.5
253357	3000206	chr8:121589369-121589868	Map1lc3b	-0.141819581956177	0.00780003482848457	Vas	121590468	chr8	121589369	121589868	121589618.5	-849.5
253358	3000207	chr8:121589869-121590368	Fbxo31	-0.131669410848798	0.000110666896107725	IN	121578807	chr8	121589869	121590368	121590118.5	11311.5
253359	3000208	chr8:121590369-121590868	Fbxo31	-0.233605521054194	1.81324236010472e-05	AS	121578807	chr8	121590369	121590868	121590618.5	11811.5
253360	3000209	chr8:121590869-121591368	Fbxo31	-0.193009841069741	6.66133814775094e-16	AS	121578807	chr8	121590869	121591368	121591118.5	12311.5
253361	3000210	chr8:121591369-121591868	Fbxo31	-0.143881702389303	1.64845914696343e-12	OPC	121578807	chr8	121591369	121591868	121591618.5	12811.5
253362	3000211	chr8:121591869-121592368	Fbxo31	-0.105481471608661	0.00526406985772465	Vas	121578807	chr8	121591869	121592368	121592118.5	13311.5
253363	3000215	chr8:121593869-121594368	Fbxo31	0.110282247112222	0.00916487784434228	MG	121578807	chr8	121593869	121594368	121594118.5	15311.5
253364	3000218	chr8:121595868-121596367	Map1lc3b	-0.114067392571914	0.00132971746449795	Vas	121590468	chr8	121595868	121596367	121596117.5	5649.5
253365	3000221	chr8:121597368-121597867	Fbxo31	0.124011493946368	4.5344469170594e-06	MG	121578807	chr8	121597368	121597867	121597617.5	18810.5
253366	3000222	chr8:121597868-121598367	Map1lc3b	0.100151854724209	0.00743637822038168	Vas	121590468	chr8	121597868	121598367	121598117.5	7649.5
253367	3000232	chr8:121602868-121603367	Map1lc3b	-0.145027107124972	0.00243507584570035	AS	121590468	chr8	121602868	121603367	121603117.5	12649.5
253368	3000234	chr8:121603868-121604367	Map1lc3b	0.122875672856208	0.00697836606307844	OPC	121590468	chr8	121603868	121604367	121604117.5	13649.5
253369	3000245	chr8:121609368-121609867	Fbxo31	-0.214054610017971	6.23029392374796e-05	Vas	121578807	chr8	121609368	121609867	121609617.5	30810.5
253370	3000246	chr8:121609868-121610367	Fbxo31	-0.197665082703662	0.00108813378231409	Vas	121578807	chr8	121609868	121610367	121610117.5	31310.5
253371	3000248	chr8:121610868-121611367	Fbxo31	-0.145467656191828	0.000820268102361688	Vas	121578807	chr8	121610868	121611367	121611117.5	32310.5
253372	3000249	chr8:121611368-121611867	Map1lc3b	0.111538362878504	0.00285277513371285	Vas	121590468	chr8	121611368	121611867	121611617.5	21149.5
253373	3000258	chr8:121615868-121616367	Map1lc3b	-0.133028783771372	0.000459909881365572	OPC	121590468	chr8	121615868	121616367	121616117.5	25649.5
253374	3000259	chr8:121616368-121616866	Fbxo31	-0.103488957257971	0.00982671140320979	OG	121578807	chr8	121616368	121616866	121616617	37810
253375	3000265	chr8:121619367-121619866	Fbxo31	-0.142350330010209	1.19667156184278e-08	AS	121578807	chr8	121619367	121619866	121619616.5	40809.5
253376	3000267	chr8:121620367-121620866	Map1lc3b	0.119089964723085	0.00047697981593231	OPC	121590468	chr8	121620367	121620866	121620616.5	30148.5
253377	3000269	chr8:121621367-121621866	Zcchc14	-0.107242270509686	0.00772762913121405	OG	121651934	chr8	121621367	121621866	121621616.5	-30317.5
253378	3000272	chr8:121622867-121623366	Zcchc14	-0.175516116929039	1.81104591323589e-08	fulldata	121651934	chr8	121622867	121623366	121623116.5	-28817.5
253379	3000273	chr8:121623367-121623866	Zcchc14	-0.171955123231671	1.23482100122807e-06	fulldata	121651934	chr8	121623367	121623866	121623616.5	-28317.5
253380	3000274	chr8:121623867-121624366	Map1lc3b	0.110990400822313	5.86555409114453e-05	MG	121590468	chr8	121623867	121624366	121624116.5	33648.5
253381	3000276	chr8:121624867-121625366	Fbxo31	-0.110975082930185	0.000219895083797272	fulldata	121578807	chr8	121624867	121625366	121625116.5	46309.5
253382	3000281	chr8:121627367-121627866	Zcchc14	0.120651253453027	0.00241825853025168	MG	121651934	chr8	121627367	121627866	121627616.5	-24317.5
253383	3000289	chr8:121631367-121631866	Map1lc3b	-0.113133392968394	3.049038476588e-06	OPC	121590468	chr8	121631367	121631866	121631616.5	41148.5
253384	3000290	chr8:121631867-121632366	Zcchc14	-0.10481770580497	0.00638178778970167	EN	121651934	chr8	121631867	121632366	121632116.5	-19817.5
253385	3000291	chr8:121632367-121632866	Map1lc3b	-0.132588782223476	0.000335251720415819	OPC	121590468	chr8	121632367	121632866	121632616.5	42148.5
253386	3000300	chr8:121636867-121637366	Zcchc14	-0.141371562466452	0.000839588209214925	OPC	121651934	chr8	121636867	121637366	121637116.5	-14817.5
253387	3000304	chr8:121638866-121639365	Zcchc14	0.125582971672781	2.34750660621508e-06	OPC	121651934	chr8	121638866	121639365	121639115.5	-12818.5
253388	3000310	chr8:121641866-121642365	Zcchc14	-0.107325545841514	0.00146844544264635	fulldata	121651934	chr8	121641866	121642365	121642115.5	-9818.5
253389	3000311	chr8:121642366-121642865	Zcchc14	-0.12347510834228	0.000925716151429556	fulldata	121651934	chr8	121642366	121642865	121642615.5	-9318.5
253390	3000317	chr8:121645366-121645865	Zcchc14	0.122826753431021	0.000663760532178204	MG	121651934	chr8	121645366	121645865	121645615.5	-6318.5
253391	3000321	chr8:121647366-121647865	Zcchc14	-0.137523394914032	0.000604040691688956	fulldata	121651934	chr8	121647366	121647865	121647615.5	-4318.5
253392	3000323	chr8:121648366-121648865	Zcchc14	-0.205375907184397	9.33594514807012e-07	fulldata	121651934	chr8	121648366	121648865	121648615.5	-3318.5
253393	3000324	chr8:121648866-121649365	Zcchc14	-0.10604223643488	0.00710997115237233	fulldata	121651934	chr8	121648866	121649365	121649115.5	-2818.5
253394	3000325	chr8:121649366-121649865	Zcchc14	-0.118302355178325	0.00098780252795927	fulldata	121651934	chr8	121649366	121649865	121649615.5	-2318.5
253395	3000326	chr8:121649866-121650365	Zcchc14	-0.12047406630187	0.00522012516619164	fulldata	121651934	chr8	121649866	121650365	121650115.5	-1818.5
253396	3000327	chr8:121650366-121650865	Zcchc14	-0.142333176540196	0.000336621625762312	fulldata	121651934	chr8	121650366	121650865	121650615.5	-1318.5
253397	3000328	chr8:121650866-121651365	Zcchc14	-0.143544355058987	0.000255348422969925	fulldata	121651934	chr8	121650866	121651365	121651115.5	-818.5
253398	3000329	chr8:121651366-121651865	Zcchc14	-0.194162921720205	9.46798193179887e-08	fulldata	121651934	chr8	121651366	121651865	121651615.5	-318.5
253399	3000330	chr8:121651866-121652365	Zcchc14	-0.128091107611195	1.62283770199778e-07	EN	121651934	chr8	121651866	121652365	121652115.5	181.5
253400	3000331	chr8:121652366-121652865	Zcchc14	-0.150963143791486	3.51938989062717e-08	OPC	121651934	chr8	121652366	121652865	121652615.5	681.5
253401	3000332	chr8:121652866-121653365	Zcchc14	-0.134988125474242	9.72509131003108e-08	Vas	121651934	chr8	121652866	121653365	121653115.5	1181.5
253402	3000333	chr8:121653366-121653865	Zcchc14	-0.152775048625931	5.29675237670446e-07	IN	121651934	chr8	121653366	121653865	121653615.5	1681.5
253403	3000334	chr8:121653866-121654365	Zcchc14	-0.110728670279173	0.00454095973677537	fulldata	121651934	chr8	121653866	121654365	121654115.5	2181.5
253404	3000335	chr8:121654366-121654865	Zcchc14	-0.110754370410663	0.00129370055314504	AS	121651934	chr8	121654366	121654865	121654615.5	2681.5
253405	3000352	chr8:121662865-121663364	Zcchc14	0.106687948403068	0.00645511954968492	OG	121651934	chr8	121662865	121663364	121663114.5	11180.5
253406	3000360	chr8:121666865-121667364	Zcchc14	0.102500476360136	1.58708143294106e-07	MG	121651934	chr8	121666865	121667364	121667114.5	15180.5
253407	3000363	chr8:121668365-121668864	Zcchc14	-0.32293492999645	0	fulldata	121651934	chr8	121668365	121668864	121668614.5	16680.5
253408	3000364	chr8:121668865-121669364	Zcchc14	-0.299291398415605	0	fulldata	121651934	chr8	121668865	121669364	121669114.5	17180.5
253409	3000365	chr8:121669365-121669864	Zcchc14	-0.255875430654535	5.47542520878963e-07	fulldata	121651934	chr8	121669365	121669864	121669614.5	17680.5
253410	3000374	chr8:121673865-121674364	Zcchc14	-0.116510733554314	0.00277885612247575	fulldata	121651934	chr8	121673865	121674364	121674114.5	22180.5
253411	3000378	chr8:121675865-121676364	Zcchc14	-0.112621538529504	0.00127991178756104	fulldata	121651934	chr8	121675865	121676364	121676114.5	24180.5
253412	3000384	chr8:121678865-121679364	Zcchc14	-0.150184550497859	1.01298791577165e-09	fulldata	121651934	chr8	121678865	121679364	121679114.5	27180.5
253413	3000390	chr8:121681864-121682363	Jph3	0.115763653117058	1.77400694181262e-05	Vas	121730559	chr8	121681864	121682363	121682113.5	-48445.5
253414	3000396	chr8:121684864-121685363	Zcchc14	0.127895618870297	0.00283249573245681	OG	121651934	chr8	121684864	121685363	121685113.5	33179.5
253415	3000397	chr8:121685364-121685863	Jph3	-0.108065698090892	5.23038427679978e-06	MG	121730559	chr8	121685364	121685863	121685613.5	-44945.5
253416	3000401	chr8:121687364-121687863	Zcchc14	-0.172266267271355	1.26408187461902e-05	fulldata	121651934	chr8	121687364	121687863	121687613.5	35679.5
253417	3000402	chr8:121687864-121688363	Jph3	-0.22112963510434	0	fulldata	121730559	chr8	121687864	121688363	121688113.5	-42445.5
253418	3000405	chr8:121689364-121689863	Jph3	0.120959025301621	0.00102585013953505	Vas	121730559	chr8	121689364	121689863	121689613.5	-40945.5
253419	3000409	chr8:121691364-121691863	Zcchc14	-0.106810519020103	0.00116958216982321	OG	121651934	chr8	121691364	121691863	121691613.5	39679.5
253420	3000421	chr8:121697364-121697863	Jph3	-0.153538042290099	1.99307088522005e-06	fulldata	121730559	chr8	121697364	121697863	121697613.5	-32945.5
253421	3000422	chr8:121697864-121698363	Jph3	-0.100131234002695	1.69679825745561e-11	MG	121730559	chr8	121697864	121698363	121698113.5	-32445.5
253422	3000423	chr8:121698364-121698863	Jph3	-0.160809761831573	0.00412086222991825	Vas	121730559	chr8	121698364	121698863	121698613.5	-31945.5
253423	3000444	chr8:121708863-121709362	Jph3	0.124950748872401	0.000863162850133881	Vas	121730559	chr8	121708863	121709362	121709112.5	-21446.5
253424	3000454	chr8:121713863-121714362	Jph3	-0.111311193011414	4.32578772802117e-09	OPC	121730559	chr8	121713863	121714362	121714112.5	-16446.5
253425	3000456	chr8:121714863-121715362	Jph3	-0.229465618290669	3.2309318331869e-08	fulldata	121730559	chr8	121714863	121715362	121715112.5	-15446.5
253426	3000457	chr8:121715363-121715862	Jph3	-0.10757192754609	1.15184984883498e-07	MG	121730559	chr8	121715363	121715862	121715612.5	-14946.5
253427	3000461	chr8:121717363-121717862	Jph3	0.100422965749532	0.00860220652730348	Vas	121730559	chr8	121717363	121717862	121717612.5	-12946.5
253428	3000462	chr8:121717863-121718362	Jph3	-0.224833460868261	8.63307710208261e-07	AS	121730559	chr8	121717863	121718362	121718112.5	-12446.5
253429	3000465	chr8:121719363-121719862	Jph3	-0.107971857221072	1.56202044632181e-08	OPC	121730559	chr8	121719363	121719862	121719612.5	-10946.5
253430	3000469	chr8:121721363-121721862	Jph3	0.106304738328015	0.00242905714845754	EN	121730559	chr8	121721363	121721862	121721612.5	-8946.5
253431	3000485	chr8:121729362-121729861	Jph3	-0.132245988323226	2.09604528946805e-05	fulldata	121730559	chr8	121729362	121729861	121729611.5	-947.5
253432	3000486	chr8:121729862-121730361	Jph3	-0.168124816779308	0	AS	121730559	chr8	121729862	121730361	121730111.5	-447.5
253433	3000487	chr8:121730362-121730861	Jph3	-0.16942611726127	2.91278031656628e-05	fulldata	121730559	chr8	121730362	121730861	121730611.5	52.5
253434	3000488	chr8:121730862-121731361	Jph3	-0.102740792678214	5.18356468859338e-10	EN	121730559	chr8	121730862	121731361	121731111.5	552.5
253435	3000489	chr8:121731362-121731861	Jph3	-0.195503803774321	0	IN	121730559	chr8	121731362	121731861	121731611.5	1052.5
253436	3000490	chr8:121731862-121732361	Jph3	-0.17974494457597	0	AS	121730559	chr8	121731862	121732361	121732111.5	1552.5
253437	3000494	chr8:121733862-121734361	Jph3	-0.104076443675711	0.00594469032794165	OPC	121730559	chr8	121733862	121734361	121734111.5	3552.5
253438	3000495	chr8:121734362-121734861	Jph3	-0.24377252749026	0	fulldata	121730559	chr8	121734362	121734861	121734611.5	4052.5
253439	3000503	chr8:121738362-121738861	Jph3	0.123470483584406	0.00971556173160648	Vas	121730559	chr8	121738362	121738861	121738611.5	8052.5
253440	3000525	chr8:121749361-121749860	Jph3	-0.127831367801407	6.9458770677322e-06	OG	121730559	chr8	121749361	121749860	121749610.5	19051.5
253441	3000539	chr8:121756361-121756860	Jph3	0.114259197038042	3.56448791327679e-06	MG	121730559	chr8	121756361	121756860	121756610.5	26051.5
253442	3000542	chr8:121757861-121758360	Jph3	-0.113098749658812	0.000775202730019631	fulldata	121730559	chr8	121757861	121758360	121758110.5	27551.5
253443	3000543	chr8:121758361-121758860	Jph3	-0.132812501293386	3.40663270723685e-05	fulldata	121730559	chr8	121758361	121758860	121758610.5	28051.5
253444	3000552	chr8:121762861-121763360	Klhdc4	0.110408831698935	0.00261077674179444	OG	121805866	chr8	121762861	121763360	121763110.5	-42755.5
253445	3000554	chr8:121763861-121764360	Klhdc4	-0.147660303681322	0.000107054523706296	OPC	121805866	chr8	121763861	121764360	121764110.5	-41755.5
253446	3000558	chr8:121765860-121766359	Jph3	-0.12541061079286	0.00821585636191902	OPC	121730559	chr8	121765860	121766359	121766109.5	35550.5
253447	3000562	chr8:121767860-121768359	Klhdc4	0.106591399013389	0.00694666234658392	AS	121805866	chr8	121767860	121768359	121768109.5	-37756.5
253448	3000564	chr8:121768860-121769359	Klhdc4	0.126077709816203	0.00317695665604534	MG	121805866	chr8	121768860	121769359	121769109.5	-36756.5
253449	3000569	chr8:121771360-121771859	Jph3	-0.283410453101284	0	fulldata	121730559	chr8	121771360	121771859	121771609.5	41050.5
253450	3000570	chr8:121771860-121772359	Jph3	-0.141100459046005	4.66734808732827e-05	fulldata	121730559	chr8	121771860	121772359	121772109.5	41550.5
253451	3000581	chr8:121777360-121777859	Jph3	0.119614496074357	0.00248041049934944	EN	121730559	chr8	121777360	121777859	121777609.5	47050.5
253452	3000582	chr8:121777860-121778359	Jph3	-0.132060544426316	0.00255277649479257	MG	121730559	chr8	121777860	121778359	121778109.5	47550.5
253453	3000585	chr8:121779360-121779859	Jph3	0.103411489792796	2.84723716661439e-05	Vas	121730559	chr8	121779360	121779859	121779609.5	49050.5
253454	3000589	chr8:121781360-121781859	Klhdc4	0.122505682274547	0.000411919317196086	OPC	121805866	chr8	121781360	121781859	121781609.5	-24256.5
253455	3000594	chr8:121783860-121784359	Klhdc4	-0.142556172763552	0.00487005067704915	Vas	121805866	chr8	121783860	121784359	121784109.5	-21756.5
253456	3000599	chr8:121786359-121786858	Klhdc4	-0.107845219015266	0.00596399985759177	fulldata	121805866	chr8	121786359	121786858	121786608.5	-19257.5
253457	3000610	chr8:121791859-121792358	Klhdc4	-0.120821781759118	0.00985680949458767	MG	121805866	chr8	121791859	121792358	121792108.5	-13757.5
253458	3000624	chr8:121798859-121799358	Klhdc4	-0.10579655274673	8.81593466512953e-05	AS	121805866	chr8	121798859	121799358	121799108.5	-6757.5
253459	3000645	chr8:121809358-121809857	Klhdc4	-0.204756096023644	4.64566163316249e-11	fulldata	121805866	chr8	121809358	121809857	121809607.5	3741.5
253460	3000650	chr8:121811858-121812357	Klhdc4	-0.103355726550777	0.00495483612551229	EN	121805866	chr8	121811858	121812357	121812107.5	6241.5
253461	3000651	chr8:121812358-121812857	Klhdc4	-0.109018463643237	0.00233501550615545	AS	121805866	chr8	121812358	121812857	121812607.5	6741.5
253462	3000681	chr8:121829357-121829856	Klhdc4	-0.158515732188624	0	EN	121805866	chr8	121829357	121829856	121829606.5	23740.5
253463	3000682	chr8:121829857-121830356	Klhdc4	-0.14889538207116	1.29596086291262e-05	fulldata	121805866	chr8	121829857	121830356	121830106.5	24240.5
253464	3000687	chr8:121832357-121832856	Klhdc4	-0.139670326918293	2.43581332881604e-09	fulldata	121805866	chr8	121832357	121832856	121832606.5	26740.5
253465	3000711	chr8:121845857-121846356	Klhdc4	-0.130187553119556	7.66855167326774e-05	Vas	121805866	chr8	121845857	121846356	121846106.5	40240.5
253466	3000719	chr8:121849856-121850355	Klhdc4	-0.120055820693167	0.000403361235620014	OPC	121805866	chr8	121849856	121850355	121850105.5	44239.5
253467	3000721	chr8:121850856-121851355	Klhdc4	-0.154657146766903	1.09222912492157e-07	EN	121805866	chr8	121850856	121851355	121851105.5	45239.5
253468	3000741	chr8:121860856-121861355	Slc7a5	0.111747267367004	0.00066288401058423	AS	121907687	chr8	121860856	121861355	121861105.5	-46581.5
253469	3000742	chr8:121861356-121861855	Slc7a5	0.136047151618627	0.00585733135774325	AS	121907687	chr8	121861356	121861855	121861605.5	-46081.5
253470	3000768	chr8:121874355-121874854	Slc7a5	-0.138271177748189	6.33476172628988e-07	Vas	121907687	chr8	121874355	121874854	121874604.5	-33082.5
253471	3000769	chr8:121874855-121875354	Slc7a5	-0.108529686992204	1.50348178351578e-10	Vas	121907687	chr8	121874855	121875354	121875104.5	-32582.5
253472	3000770	chr8:121875355-121875854	Slc7a5	-0.187366165754383	0.00171005167626226	Vas	121907687	chr8	121875355	121875854	121875604.5	-32082.5
253473	3000771	chr8:121875855-121876354	Slc7a5	-0.147957789179666	0.000299633619376349	Vas	121907687	chr8	121875855	121876354	121876104.5	-31582.5
253474	3000772	chr8:121876355-121876854	Slc7a5	-0.223426963922615	0	Vas	121907687	chr8	121876355	121876854	121876604.5	-31082.5
253475	3000786	chr8:121883355-121883854	Slc7a5	0.103220899220632	0.00248690085965286	AS	121907687	chr8	121883355	121883854	121883604.5	-24082.5
253476	3000787	chr8:121883855-121884354	Slc7a5	0.135408203757301	0.00012478656730841	OG	121907687	chr8	121883855	121884354	121884104.5	-23582.5
253477	3000788	chr8:121884355-121884854	Slc7a5	-0.114597900977144	2.91156125875602e-07	AS	121907687	chr8	121884355	121884854	121884604.5	-23082.5
253478	3000790	chr8:121885355-121885854	Slc7a5	-0.124312403198181	5.39333466775815e-10	AS	121907687	chr8	121885355	121885854	121885604.5	-22082.5
253479	3000805	chr8:121892854-121893353	Slc7a5	-0.266590096499325	0	Vas	121907687	chr8	121892854	121893353	121893103.5	-14583.5
253480	3000806	chr8:121893354-121893853	Slc7a5	-0.159364823411242	0	Vas	121907687	chr8	121893354	121893853	121893603.5	-14083.5
253481	3000807	chr8:121893854-121894353	Slc7a5	-0.108499518352904	0.00891563763417436	Vas	121907687	chr8	121893854	121894353	121894103.5	-13583.5
253482	3000810	chr8:121895354-121895853	Slc7a5	-0.131867005073925	8.89980632057252e-06	Vas	121907687	chr8	121895354	121895853	121895603.5	-12083.5
253483	3000815	chr8:121897854-121898353	Slc7a5	-0.168080417446388	1.36698452557482e-09	fulldata	121907687	chr8	121897854	121898353	121898103.5	-9583.5
253484	3000816	chr8:121898354-121898853	Slc7a5	-0.106451592083777	3.27779572817377e-07	OPC	121907687	chr8	121898354	121898853	121898603.5	-9083.5
253485	3000818	chr8:121899354-121899853	Slc7a5	-0.122518384163143	0.00288323651620681	MG	121907687	chr8	121899354	121899853	121899603.5	-8083.5
253486	3000819	chr8:121899854-121900353	Slc7a5	-0.145124443499547	2.76419442890585e-09	Vas	121907687	chr8	121899854	121900353	121900103.5	-7583.5
253487	3000822	chr8:121901354-121901853	Slc7a5	-0.10593698611318	1.04159040086316e-05	Vas	121907687	chr8	121901354	121901853	121901603.5	-6083.5
253488	3000824	chr8:121902354-121902853	Slc7a5	-0.140678153039729	3.6292256755388e-08	Vas	121907687	chr8	121902354	121902853	121902603.5	-5083.5
253489	3000826	chr8:121903354-121903853	Slc7a5	-0.13783165717426	0	Vas	121907687	chr8	121903354	121903853	121903603.5	-4083.5
253490	3000828	chr8:121904354-121904853	Slc7a5	-0.14376506022803	9.73355840372392e-10	Vas	121907687	chr8	121904354	121904853	121904603.5	-3083.5
253491	3000829	chr8:121904854-121905353	Slc7a5	-0.142663707589778	8.01287924900862e-11	Vas	121907687	chr8	121904854	121905353	121905103.5	-2583.5
253492	3000830	chr8:121905354-121905853	Slc7a5	-0.150691494146259	2.82934342621388e-09	Vas	121907687	chr8	121905354	121905853	121905603.5	-2083.5
253493	3000831	chr8:121905854-121906353	Slc7a5	-0.113002557816013	0.00612714646766155	OPC	121907687	chr8	121905854	121906353	121906103.5	-1583.5
253494	3000832	chr8:121906354-121906853	Banp	-0.1524850751081	2.05865990920984e-09	fulldata	121949786	chr8	121906354	121906853	121906603.5	-43182.5
253495	3000833	chr8:121906854-121907353	Banp	-0.138134578109525	5.83943005061371e-09	EN	121949786	chr8	121906854	121907353	121907103.5	-42682.5
253496	3000834	chr8:121907354-121907853	Car5a	-0.129993214224417	1.67091673830555e-10	AS	121944913	chr8	121907354	121907853	121907603.5	-37309.5
253497	3000835	chr8:121907854-121908353	Slc7a5	-0.206305124087896	1.49588073039553e-07	Vas	121907687	chr8	121907854	121908353	121908103.5	416.5
253498	3000837	chr8:121908854-121909353	Slc7a5	-0.13703133363414	0.00817541614346595	Vas	121907687	chr8	121908854	121909353	121909103.5	1416.5
253499	3000839	chr8:121909854-121910353	Slc7a5	-0.112398721564014	0.00196700506959191	AS	121907687	chr8	121909854	121910353	121910103.5	2416.5
253500	3000843	chr8:121911854-121912353	Slc7a5	-0.331252994581578	7.01552527182514e-09	Vas	121907687	chr8	121911854	121912353	121912103.5	4416.5
253501	3000844	chr8:121912354-121912853	Slc7a5	-0.207476112505677	0	Vas	121907687	chr8	121912354	121912853	121912603.5	4916.5
253502	3000846	chr8:121913353-121913852	Slc7a5	-0.141361922023598	1.15442011505706e-09	Vas	121907687	chr8	121913353	121913852	121913602.5	5915.5
253503	3000847	chr8:121913853-121914352	Slc7a5	-0.158290349534661	5.77315972805081e-15	Vas	121907687	chr8	121913853	121914352	121914102.5	6415.5
253504	3000849	chr8:121914853-121915352	Slc7a5	-0.206121347517148	6.93086781300423e-07	Vas	121907687	chr8	121914853	121915352	121915102.5	7415.5
253505	3000853	chr8:121916853-121917352	Car5a	-0.126077404932359	0.00131787620428381	AS	121944913	chr8	121916853	121917352	121917102.5	-27810.5
253506	3000854	chr8:121917353-121917852	Car5a	-0.17738629203171	1.46433505703314e-05	MG	121944913	chr8	121917353	121917852	121917602.5	-27310.5
253507	3000858	chr8:121919353-121919852	Slc7a5	0.130331275179059	0.000385089078012379	AS	121907687	chr8	121919353	121919852	121919602.5	11915.5
253508	3000859	chr8:121919853-121920352	Banp	0.125223497331815	0.00254623342722837	OPC	121949786	chr8	121919853	121920352	121920102.5	-29683.5
253509	3000864	chr8:121922353-121922852	Slc7a5	-0.193127867309036	0.000567765521478858	Vas	121907687	chr8	121922353	121922852	121922602.5	14915.5
253510	3000865	chr8:121922853-121923352	Slc7a5	-0.234338107907645	1.54666519347479e-06	Vas	121907687	chr8	121922853	121923352	121923102.5	15415.5
253511	3000867	chr8:121923853-121924352	Slc7a5	-0.196099775573618	1.11022302462516e-15	Vas	121907687	chr8	121923853	121924352	121924102.5	16415.5
253512	3000870	chr8:121925353-121925852	Car5a	-0.124534095892511	0.00110290089950937	OG	121944913	chr8	121925353	121925852	121925602.5	-19310.5
253513	3000873	chr8:121926853-121927352	Slc7a5	-0.118421542399854	0.00996994003987628	OPC	121907687	chr8	121926853	121927352	121927102.5	19415.5
253514	3000875	chr8:121927853-121928352	Banp	0.123151802360452	1.01141317543352e-12	OG	121949786	chr8	121927853	121928352	121928102.5	-21683.5
253515	3000883	chr8:121931853-121932352	Car5a	-0.410072784638537	0	Vas	121944913	chr8	121931853	121932352	121932102.5	-12810.5
253516	3000884	chr8:121932353-121932852	Banp	-0.100102333034714	7.76385704392979e-07	OPC	121949786	chr8	121932353	121932852	121932602.5	-17183.5
253517	3000885	chr8:121932853-121933352	Car5a	-0.133394525872281	0.000202046315911364	AS	121944913	chr8	121932853	121933352	121933102.5	-11810.5
253518	3000889	chr8:121934852-121935351	Banp	-0.234682523950787	4.81880396030476e-07	OPC	121949786	chr8	121934852	121935351	121935101.5	-14684.5
253519	3000890	chr8:121935352-121935851	Banp	-0.147564158494655	1.34565316689539e-06	AS	121949786	chr8	121935352	121935851	121935601.5	-14184.5
253520	3000891	chr8:121935852-121936351	Car5a	0.263638253586924	0	Vas	121944913	chr8	121935852	121936351	121936101.5	-8811.5
253521	3000892	chr8:121936352-121936851	Slc7a5	-0.153243454540919	0.0010017940075977	MG	121907687	chr8	121936352	121936851	121936601.5	28914.5
253522	3000903	chr8:121941852-121942351	Slc7a5	-0.100435328526956	4.65744165023541e-05	MG	121907687	chr8	121941852	121942351	121942101.5	34414.5
253523	3000904	chr8:121942352-121942851	Slc7a5	-0.104752654107883	0.00511411240598325	OG	121907687	chr8	121942352	121942851	121942601.5	34914.5
253524	3000906	chr8:121943352-121943851	Car5a	0.144692750357204	2.45632873321355e-05	OG	121944913	chr8	121943352	121943851	121943601.5	-1311.5
253525	3000907	chr8:121943852-121944351	Car5a	0.128867567847869	0.00124805571468545	MG	121944913	chr8	121943852	121944351	121944101.5	-811.5
253526	3000912	chr8:121946352-121946851	Car5a	0.204780578808319	7.87071178276477e-05	AS	121944913	chr8	121946352	121946851	121946601.5	1688.5
253527	3000913	chr8:121946852-121947351	Car5a	-0.130350052861445	0.00601625556009266	MG	121944913	chr8	121946852	121947351	121947101.5	2188.5
253528	3000914	chr8:121947352-121947851	Banp	-0.148189476179525	0.0090640843530092	OPC	121949786	chr8	121947352	121947851	121947601.5	-2184.5
253529	3000915	chr8:121947852-121948351	Banp	-0.113086106290357	3.27978704213194e-05	IN	121949786	chr8	121947852	121948351	121948101.5	-1684.5
253530	3000918	chr8:121949352-121949851	Car5a	-0.152184235765769	0.00410500092039823	Vas	121944913	chr8	121949352	121949851	121949601.5	4688.5
253531	3000919	chr8:121949852-121950351	Banp	-0.125713153530151	3.89248369758732e-07	EN	121949786	chr8	121949852	121950351	121950101.5	315.5
253532	3000920	chr8:121950352-121950851	Slc7a5	-0.106164710949123	3.62573162060453e-05	Vas	121907687	chr8	121950352	121950851	121950601.5	42914.5
253533	3000921	chr8:121950852-121951351	Banp	-0.15519616902352	2.56371368578812e-10	Vas	121949786	chr8	121950852	121951351	121951101.5	1315.5
253534	3000922	chr8:121951352-121951851	Slc7a5	-0.108515388000012	0.00327739571306962	Vas	121907687	chr8	121951352	121951851	121951601.5	43914.5
253535	3000923	chr8:121951852-121952351	Car5a	-0.161101729349832	7.77063252588306e-06	Vas	121944913	chr8	121951852	121952351	121952101.5	7188.5
253536	3000929	chr8:121954852-121955351	Slc7a5	-0.1031399715715	0.00186685169245204	OPC	121907687	chr8	121954852	121955351	121955101.5	47414.5
253537	3000941	chr8:121961351-121961850	Car5a	-0.121671265187049	0.00875513555951102	AS	121944913	chr8	121961351	121961850	121961600.5	16687.5
253538	3000950	chr8:121965851-121966350	Car5a	0.251994161697691	9.25557408493205e-11	Vas	121944913	chr8	121965851	121966350	121966100.5	21187.5
253539	3000952	chr8:121966851-121967350	Car5a	-0.140255194330907	0.00125869056076944	AS	121944913	chr8	121966851	121967350	121967100.5	22187.5
253540	3000954	chr8:121967851-121968350	Car5a	-0.124812523190772	0.00320471824367785	OPC	121944913	chr8	121967851	121968350	121968100.5	23187.5
253541	3000959	chr8:121970351-121970850	Car5a	0.216908093644461	1.28016477418669e-08	OPC	121944913	chr8	121970351	121970850	121970600.5	25687.5
253542	3000960	chr8:121970851-121971350	Car5a	0.124898118801124	0.00627734782572165	AS	121944913	chr8	121970851	121971350	121971100.5	26187.5
253543	3000961	chr8:121971351-121971850	Banp	-0.112402419994072	0.00292124838895336	EN	121949786	chr8	121971351	121971850	121971600.5	21814.5
253544	3000963	chr8:121972351-121972850	Car5a	-0.141417281527826	0.00514426316375505	AS	121944913	chr8	121972351	121972850	121972600.5	27687.5
253545	3000964	chr8:121972851-121973350	Banp	-0.107389796745644	0.000307061303042477	Vas	121949786	chr8	121972851	121973350	121973100.5	23314.5
253546	3000967	chr8:121974351-121974850	Banp	0.130488854735902	0.00615443808840288	OPC	121949786	chr8	121974351	121974850	121974600.5	24814.5
253547	3000968	chr8:121974851-121975350	Car5a	-0.140725754478791	0.00924557651379132	AS	121944913	chr8	121974851	121975350	121975100.5	30187.5
253548	3000970	chr8:121975851-121976350	Car5a	0.148767507730581	0.00629615017222629	OPC	121944913	chr8	121975851	121976350	121976100.5	31187.5
253549	3000971	chr8:121976351-121976849	Banp	0.141519340419599	2.54665257104492e-07	OPC	121949786	chr8	121976351	121976849	121976600	26814
253550	3000974	chr8:121977850-121978349	Car5a	-0.158700092280063	0.00102185982791614	AS	121944913	chr8	121977850	121978349	121978099.5	33186.5
253551	3000977	chr8:121979350-121979849	Car5a	0.122911118749606	0.00288230888267171	AS	121944913	chr8	121979350	121979849	121979599.5	34686.5
253552	3000981	chr8:121981350-121981849	Banp	-0.136328592736063	5.60757571488324e-08	AS	121949786	chr8	121981350	121981849	121981599.5	31813.5
253553	3000982	chr8:121981850-121982349	Car5a	0.135495944585723	0.00365239751547963	MG	121944913	chr8	121981850	121982349	121982099.5	37186.5
253554	3000983	chr8:121982350-121982849	Car5a	-0.160487093728012	0.000923076549667723	OPC	121944913	chr8	121982350	121982849	121982599.5	37686.5
253555	3000986	chr8:121983850-121984349	Car5a	0.102586748477472	0.000280835905382526	AS	121944913	chr8	121983850	121984349	121984099.5	39186.5
253556	3000988	chr8:121984850-121985349	Banp	-0.10972828179157	0.0082509032949678	OPC	121949786	chr8	121984850	121985349	121985099.5	35313.5
253557	3000997	chr8:121989350-121989849	Banp	0.16372502370292	3.52696801120267e-05	MG	121949786	chr8	121989350	121989849	121989599.5	39813.5
253558	3000998	chr8:121989850-121990349	Car5a	-0.40763911826086	0	Vas	121944913	chr8	121989850	121990349	121990099.5	45186.5
253559	3000999	chr8:121990350-121990849	Car5a	-0.123775899373168	0	Vas	121944913	chr8	121990350	121990849	121990599.5	45686.5
253560	3001004	chr8:121992850-121993349	Banp	-0.101606517914809	0.00526145513572152	EN	121949786	chr8	121992850	121993349	121993099.5	43313.5
253561	3001008	chr8:121994850-121995349	Banp	-0.102253786910117	0.000676708080552091	OPC	121949786	chr8	121994850	121995349	121995099.5	45313.5
253562	3001476	chr8:122232338-122232837	Zfpm1	-0.105874330810418	0.00666085335026723	OPC	122282141	chr8	122232338	122232837	122232587.5	-49553.5
253563	3001479	chr8:122233838-122234337	Zfpm1	-0.177423765523282	1.31602636965766e-06	AS	122282141	chr8	122233838	122234337	122234087.5	-48053.5
253564	3001480	chr8:122234338-122234837	Zfpm1	-0.191794671253478	0.00850929396629496	OPC	122282141	chr8	122234338	122234837	122234587.5	-47553.5
253565	3001482	chr8:122235338-122235837	Zfpm1	0.167160118600018	0.00170723771172376	AS	122282141	chr8	122235338	122235837	122235587.5	-46553.5
253566	3001486	chr8:122237338-122237837	Zfpm1	-0.127581313613055	0.000962065485914376	AS	122282141	chr8	122237338	122237837	122237587.5	-44553.5
253567	3001491	chr8:122239838-122240337	Zfpm1	0.127046198937301	0.00266264844976516	OG	122282141	chr8	122239838	122240337	122240087.5	-42053.5
253568	3001499	chr8:122244338-122244837	Zfpm1	-0.101595642021375	0.000881243545417076	MG	122282141	chr8	122244338	122244837	122244587.5	-37553.5
253569	3001507	chr8:122248338-122248837	Zfpm1	0.107128047430098	0.000344393331372927	IN	122282141	chr8	122248338	122248837	122248587.5	-33553.5
253570	3001510	chr8:122249838-122250337	Zfpm1	0.128047684239984	0.000345227528069536	AS	122282141	chr8	122249838	122250337	122250087.5	-32053.5
253571	3001514	chr8:122251838-122252336	Zfpm1	-0.163517871863097	1.99840144432528e-15	OPC	122282141	chr8	122251838	122252336	122252087	-30054
253572	3001515	chr8:122252337-122252836	Zfpm1	0.124804946686707	5.28177501735172e-11	Vas	122282141	chr8	122252337	122252836	122252586.5	-29554.5
253573	3001523	chr8:122256337-122256836	Zfpm1	-0.12092310503085	3.19345067678611e-06	OG	122282141	chr8	122256337	122256836	122256586.5	-25554.5
253574	3001525	chr8:122257337-122257836	Zfpm1	0.112675423328645	0.000156460872809294	EN	122282141	chr8	122257337	122257836	122257586.5	-24554.5
253575	3001529	chr8:122259337-122259836	Zfpm1	0.10843860894699	2.73742761791596e-08	Vas	122282141	chr8	122259337	122259836	122259586.5	-22554.5
253576	3001535	chr8:122262337-122262836	Zfpm1	-0.139613901383236	5.87078874403346e-09	OPC	122282141	chr8	122262337	122262836	122262586.5	-19554.5
253577	3001538	chr8:122263837-122264336	Zfpm1	-0.130343627752685	1.54321000422897e-12	Vas	122282141	chr8	122263837	122264336	122264086.5	-18054.5
253578	3001540	chr8:122264837-122265336	Zfpm1	-0.118629725439603	0.000119849999457688	Vas	122282141	chr8	122264837	122265336	122265086.5	-17054.5
253579	3001543	chr8:122266337-122266836	Zfpm1	0.164940231025177	0.00425618613498702	OPC	122282141	chr8	122266337	122266836	122266586.5	-15554.5
253580	3001549	chr8:122269337-122269836	Zfpm1	-0.1145549497645	3.28609373818622e-05	IN	122282141	chr8	122269337	122269836	122269586.5	-12554.5
253581	3001550	chr8:122269837-122270336	Zfpm1	-0.256090104812833	2.21332759164916e-06	OPC	122282141	chr8	122269837	122270336	122270086.5	-12054.5
253582	3001551	chr8:122270337-122270836	Zfpm1	0.18512719976623	0.00233205495011934	AS	122282141	chr8	122270337	122270836	122270586.5	-11554.5
253583	3001557	chr8:122273337-122273835	Zfpm1	-0.157599869535199	0.00463160827505749	OPC	122282141	chr8	122273337	122273835	122273586	-8555
253584	3001559	chr8:122274336-122274835	Zfpm1	0.100337687119871	0.00176508541971265	AS	122282141	chr8	122274336	122274835	122274585.5	-7555.5
253585	3001561	chr8:122275336-122275835	Zfpm1	-0.117885538857207	0.00700979409653413	OPC	122282141	chr8	122275336	122275835	122275585.5	-6555.5
253586	3001565	chr8:122277336-122277835	Zfpm1	0.196611483757512	0.00199739380045827	OPC	122282141	chr8	122277336	122277835	122277585.5	-4555.5
253587	2862559	chr8:12227920-12228419	A230072I06Rik	0.355657875061091	0	Vas	12277338	chr8	12227920	12228419	12228169.5	-49168.5
253588	3001569	chr8:122279336-122279835	Zfpm1	-0.112910041059638	0.00329596269769161	OPC	122282141	chr8	122279336	122279835	122279585.5	-2555.5
253589	3001570	chr8:122279836-122280335	Zfpm1	0.152600355243195	0.00748761608266313	OPC	122282141	chr8	122279836	122280335	122280085.5	-2055.5
253590	3001572	chr8:122280836-122281335	Zfpm1	-0.11046195007127	0.00799831228461323	MG	122282141	chr8	122280836	122281335	122281085.5	-1055.5
253591	3001575	chr8:122282336-122282835	Zfpm1	-0.105464451971781	2.75370672477848e-05	IN	122282141	chr8	122282336	122282835	122282585.5	444.5
253592	3001576	chr8:122282836-122283335	Zfpm1	-0.146673143343544	5.2484159240862e-07	IN	122282141	chr8	122282836	122283335	122283085.5	944.5
253593	3001577	chr8:122283336-122283835	Zfpm1	-0.143713644241605	3.42282422405304e-08	IN	122282141	chr8	122283336	122283835	122283585.5	1444.5
253594	3001578	chr8:122283836-122284335	Zfpm1	-0.120700821826701	2.76353703689836e-05	EN	122282141	chr8	122283836	122284335	122284085.5	1944.5
253595	2862560	chr8:12228420-12228919	A230072I06Rik	0.218736068543123	4.31277396018004e-07	AS	12277338	chr8	12228420	12228919	12228669.5	-48668.5
253596	3001579	chr8:122284336-122284835	Zfpm1	-0.119169160638498	0.000260627630378929	IN	122282141	chr8	122284336	122284835	122284585.5	2444.5
253597	3001598	chr8:122293836-122294335	Zfpm1	-0.109142592828871	0.000113421376191081	AS	122282141	chr8	122293836	122294335	122294085.5	11944.5
253598	3001607	chr8:122298335-122298834	Zfpm1	0.205982041750451	2.73716766372445e-05	OPC	122282141	chr8	122298335	122298834	122298584.5	16443.5
253599	3001612	chr8:122300835-122301334	Zfpm1	-0.124863717593984	8.38721259244224e-06	AS	122282141	chr8	122300835	122301334	122301084.5	18943.5
253600	3001613	chr8:122301335-122301834	Zfpm1	0.134577867865236	1.88748515927983e-07	OPC	122282141	chr8	122301335	122301834	122301584.5	19443.5
253601	3001615	chr8:122302335-122302834	Zfpm1	-0.101566438046921	0.00638609945683233	AS	122282141	chr8	122302335	122302834	122302584.5	20443.5
253602	3001617	chr8:122303335-122303834	Zfpm1	0.139254349954643	0.00448469687422159	OPC	122282141	chr8	122303335	122303834	122303584.5	21443.5
253603	3001621	chr8:122305335-122305834	Zfpm1	0.127020273229233	0.00870080178990551	OG	122282141	chr8	122305335	122305834	122305584.5	23443.5
253604	3001625	chr8:122307335-122307834	Zfpm1	-0.191093932890772	6.66133814775094e-16	Vas	122282141	chr8	122307335	122307834	122307584.5	25443.5
253605	3001633	chr8:122311335-122311834	Trhr2	0.122508491874131	8.56814223209046e-05	IN	122360747	chr8	122311335	122311834	122311584.5	-49162.5
253606	3001636	chr8:122312835-122313334	Trhr2	0.290830166826622	6.83061169848287e-07	Vas	122360747	chr8	122312835	122313334	122313084.5	-47662.5
253607	3001637	chr8:122313335-122313834	Trhr2	0.25372464982514	1.60384372449585e-10	OPC	122360747	chr8	122313335	122313834	122313584.5	-47162.5
253608	3001638	chr8:122313835-122314334	Trhr2	0.205609271854141	5.29079624622675e-06	AS	122360747	chr8	122313835	122314334	122314084.5	-46662.5
253609	3001640	chr8:122314835-122315334	Trhr2	0.203638860623427	0.00113994755959523	OPC	122360747	chr8	122314835	122315334	122315084.5	-45662.5
253610	3001641	chr8:122315335-122315834	Zfpm1	-0.107836531679732	0.00693006060693957	Vas	122282141	chr8	122315335	122315834	122315584.5	33443.5
253611	3001642	chr8:122315835-122316333	Trhr2	-0.414339978785571	0	OPC	122360747	chr8	122315835	122316333	122316084	-44663
253612	3001643	chr8:122316334-122316833	Trhr2	0.299182523643417	0	OPC	122360747	chr8	122316334	122316833	122316583.5	-44163.5
253613	3001646	chr8:122317834-122318333	Zfpm1	-0.105950637509232	1.85458000128147e-05	AS	122282141	chr8	122317834	122318333	122318083.5	35942.5
253614	3001647	chr8:122318334-122318833	Zfpm1	-0.202921998745964	4.95317573157017e-05	MG	122282141	chr8	122318334	122318833	122318583.5	36442.5
253615	3001649	chr8:122319334-122319833	Trhr2	-0.355663364805395	0	Vas	122360747	chr8	122319334	122319833	122319583.5	-41163.5
253616	3001657	chr8:122323334-122323833	Trhr2	0.209699024196613	0.00124685880848041	OPC	122360747	chr8	122323334	122323833	122323583.5	-37163.5
253617	3001659	chr8:122324334-122324833	Zfpm1	-0.111826475112946	0.000871461961952757	AS	122282141	chr8	122324334	122324833	122324583.5	42442.5
253618	3001665	chr8:122327334-122327833	Trhr2	0.111630332211828	0.0082596033314184	OG	122360747	chr8	122327334	122327833	122327583.5	-33163.5
253619	3001668	chr8:122328834-122329333	Zfpm1	-0.123616163882834	2.05733647606898e-06	MG	122282141	chr8	122328834	122329333	122329083.5	46942.5
253620	3001669	chr8:122329334-122329833	Zfpm1	0.143018937539703	0.000253406921357557	Vas	122282141	chr8	122329334	122329833	122329583.5	47442.5
253621	3001671	chr8:122330334-122330833	Zfpm1	0.161694181214424	0.00410928106441921	OPC	122282141	chr8	122330334	122330833	122330583.5	48442.5
253622	3001672	chr8:122330834-122331333	Trhr2	0.170469224574519	0.00256537346174657	Vas	122360747	chr8	122330834	122331333	122331083.5	-29663.5
253623	3001673	chr8:122331334-122331833	Trhr2	0.358829507518796	0	Vas	122360747	chr8	122331334	122331833	122331583.5	-29163.5
253624	3001683	chr8:122336334-122336833	Trhr2	0.119682450177171	0.00684467917918563	MG	122360747	chr8	122336334	122336833	122336583.5	-24163.5
253625	3001687	chr8:122338333-122338832	Trhr2	0.25373077805637	0	Vas	122360747	chr8	122338333	122338832	122338582.5	-22164.5
253626	3001688	chr8:122338833-122339332	Trhr2	-0.256577691959219	1.42086342691528e-12	AS	122360747	chr8	122338833	122339332	122339082.5	-21664.5
253627	3001694	chr8:122341833-122342332	Trhr2	-0.199901354461095	0.00130139050399336	OPC	122360747	chr8	122341833	122342332	122342082.5	-18664.5
253628	3001695	chr8:122342333-122342832	Trhr2	-0.125926561438758	4.13674824262245e-06	IN	122360747	chr8	122342333	122342832	122342582.5	-18164.5
253629	3001696	chr8:122342833-122343332	Zc3h18	-0.143681471047228	1.17059393289765e-08	EN	122376609	chr8	122342833	122343332	122343082.5	-33526.5
253630	3001697	chr8:122343333-122343832	Zc3h18	-0.159524162258911	6.49702514010642e-12	fulldata	122376609	chr8	122343333	122343832	122343582.5	-33026.5
253631	3001698	chr8:122343833-122344332	Trhr2	-0.153113953710095	0	EN	122360747	chr8	122343833	122344332	122344082.5	-16664.5
253632	3001700	chr8:122344833-122345332	Trhr2	-0.107410704863143	0.000148253964524558	IN	122360747	chr8	122344833	122345332	122345082.5	-15664.5
253633	3001705	chr8:122347333-122347832	Zc3h18	0.137429238591211	1.76598961676433e-07	Vas	122376609	chr8	122347333	122347832	122347582.5	-29026.5
253634	3001706	chr8:122347833-122348332	Trhr2	-0.173247137666315	9.46027145509731e-09	OG	122360747	chr8	122347833	122348332	122348082.5	-12664.5
253635	3001710	chr8:122349833-122350332	Trhr2	0.103309489714789	0.00557118779142973	EN	122360747	chr8	122349833	122350332	122350082.5	-10664.5
253636	3001715	chr8:122352333-122352832	Zc3h18	-0.107539154609046	0.00204856126539243	MG	122376609	chr8	122352333	122352832	122352582.5	-24026.5
253637	3001721	chr8:122355333-122355832	Trhr2	0.127992237901002	0.00114859018032165	EN	122360747	chr8	122355333	122355832	122355582.5	-5164.5
253638	3001722	chr8:122355833-122356332	Zc3h18	-0.120756416727738	2.21529113830776e-06	AS	122376609	chr8	122355833	122356332	122356082.5	-20526.5
253639	3001723	chr8:122356333-122356832	Zc3h18	-0.140235720701738	1.70125789467068e-05	MG	122376609	chr8	122356333	122356832	122356582.5	-20026.5
253640	3001725	chr8:122357333-122357832	Trhr2	-0.117846461550741	0.000449886639100949	OG	122360747	chr8	122357333	122357832	122357582.5	-3164.5
253641	3001729	chr8:122359332-122359831	Trhr2	-0.14454188195849	0	AS	122360747	chr8	122359332	122359831	122359581.5	-1165.5
253642	3001732	chr8:122360832-122361331	Zc3h18	0.101850045227426	4.17716967733295e-05	MG	122376609	chr8	122360832	122361331	122361081.5	-15527.5
253643	3001734	chr8:122361832-122362331	Trhr2	0.125409826346253	9.39510655939557e-08	OG	122360747	chr8	122361832	122362331	122362081.5	1334.5
253644	3001736	chr8:122362832-122363331	Trhr2	-0.159017396869544	2.12311765235285e-06	IN	122360747	chr8	122362832	122363331	122363081.5	2334.5
253645	3001737	chr8:122363332-122363831	Trhr2	0.111371124128454	1.68734920258373e-07	OG	122360747	chr8	122363332	122363831	122363581.5	2834.5
253646	3001740	chr8:122364832-122365331	Trhr2	0.110631935818932	3.38049913248817e-05	OG	122360747	chr8	122364832	122365331	122365081.5	4334.5
253647	3001747	chr8:122368332-122368831	Trhr2	-0.260270160076027	1.47497436708832e-07	MG	122360747	chr8	122368332	122368831	122368581.5	7834.5
253648	3001749	chr8:122369332-122369831	Trhr2	0.106466970820165	9.32230603059025e-05	MG	122360747	chr8	122369332	122369831	122369581.5	8834.5
253649	3001750	chr8:122369832-122370331	Zc3h18	0.10270628340304	8.70203200742381e-05	OPC	122376609	chr8	122369832	122370331	122370081.5	-6527.5
253650	3001751	chr8:122370332-122370831	Trhr2	0.23921709511602	1.22615251285652e-10	OPC	122360747	chr8	122370332	122370831	122370581.5	9834.5
253651	3001759	chr8:122374332-122374831	Trhr2	-0.352497222091994	9.49877414502254e-08	Vas	122360747	chr8	122374332	122374831	122374581.5	13834.5
253652	3001763	chr8:122376332-122376831	Zc3h18	-0.108367534968576	8.14965805950862e-09	EN	122376609	chr8	122376332	122376831	122376581.5	-27.5
253653	3001764	chr8:122376832-122377331	Zc3h18	-0.190340454190792	0	OPC	122376609	chr8	122376832	122377331	122377081.5	472.5
253654	3001765	chr8:122377332-122377831	Zc3h18	-0.17435133862138	6.43130029231997e-08	MG	122376609	chr8	122377332	122377831	122377581.5	972.5
253655	3001767	chr8:122378332-122378831	Trhr2	0.235198805879674	1.68753899743024e-14	OPC	122360747	chr8	122378332	122378831	122378581.5	17834.5
253656	3001770	chr8:122379831-122380330	Trhr2	0.331888634978305	0	OPC	122360747	chr8	122379831	122380330	122380080.5	19333.5
253657	3001771	chr8:122380331-122380830	Trhr2	0.114120866700059	0.00103013355317172	OG	122360747	chr8	122380331	122380830	122380580.5	19833.5
253658	3001774	chr8:122381831-122382330	Trhr2	0.220908414388496	8.24806889454521e-11	MG	122360747	chr8	122381831	122382330	122382080.5	21333.5
253659	3001784	chr8:122386831-122387330	Cyba	0.113215800359093	0.00829853523097945	EN	122432941	chr8	122386831	122387330	122387080.5	-45860.5
253660	3001786	chr8:122387831-122388330	Trhr2	-0.229885699774188	1.70803371446482e-09	AS	122360747	chr8	122387831	122388330	122388080.5	27333.5
253661	3001788	chr8:122388831-122389330	Trhr2	-0.113616229460006	0.00172320645578483	OG	122360747	chr8	122388831	122389330	122389080.5	28333.5
253662	3001800	chr8:122394831-122395330	Mvd	-0.100676911222418	0.000179526468415014	OG	122443423	chr8	122394831	122395330	122395080.5	-48342.5
253663	3001804	chr8:122396831-122397330	Trhr2	0.120570978459108	0.000211576148561043	OG	122360747	chr8	122396831	122397330	122397080.5	36333.5
253664	3001806	chr8:122397831-122398330	Mvd	0.11344400467378	0.0021777317849756	EN	122443423	chr8	122397831	122398330	122398080.5	-45342.5
253665	3001808	chr8:122398831-122399330	Cyba	-0.12328203655046	0.00542527819341942	AS	122432941	chr8	122398831	122399330	122399080.5	-33860.5
253666	3001810	chr8:122399831-122400330	Trhr2	0.2568136929062	1.12987168510159e-08	MG	122360747	chr8	122399831	122400330	122400080.5	39333.5
253667	3001811	chr8:122400331-122400829	Trhr2	0.158152394200844	0.000131895260321313	MG	122360747	chr8	122400331	122400829	122400580	39833
253668	3001812	chr8:122400830-122401329	Mvd	0.169061023406857	8.00993109617565e-08	OG	122443423	chr8	122400830	122401329	122401079.5	-42343.5
253669	3001817	chr8:122403330-122403829	Trhr2	0.115782919592112	0.000174225079448309	EN	122360747	chr8	122403330	122403829	122403579.5	42832.5
253670	3001819	chr8:122404330-122404829	Trhr2	-0.208547322104397	2.08868411677443e-07	MG	122360747	chr8	122404330	122404829	122404579.5	43832.5
253671	3001826	chr8:122407830-122408329	Cyba	-0.177456689880594	9.11576125695035e-09	fulldata	122432941	chr8	122407830	122408329	122408079.5	-24861.5
253672	3001827	chr8:122408330-122408829	Cyba	0.20971347193014	0.00647546473925331	OPC	122432941	chr8	122408330	122408829	122408579.5	-24361.5
253673	3001831	chr8:122410330-122410829	Zc3h18	-0.123362491500719	3.46833672892899e-13	OPC	122376609	chr8	122410330	122410829	122410579.5	33970.5
253674	3001832	chr8:122410830-122411329	Zc3h18	-0.127517281558155	0.000147779528792302	OG	122376609	chr8	122410830	122411329	122411079.5	34470.5
253675	3001833	chr8:122411330-122411829	Cyba	-0.129479501433688	2.58584768042525e-05	Vas	122432941	chr8	122411330	122411829	122411579.5	-21361.5
253676	3001836	chr8:122412830-122413329	Cyba	0.138638329220138	0	Vas	122432941	chr8	122412830	122413329	122413079.5	-19861.5
253677	3001837	chr8:122413330-122413829	Mvd	0.125193935152168	0.00847172340150082	OG	122443423	chr8	122413330	122413829	122413579.5	-29843.5
253678	3001839	chr8:122414330-122414829	Cyba	-0.113078928650482	0.00030268595387084	EN	122432941	chr8	122414330	122414829	122414579.5	-18361.5
253679	3001841	chr8:122415330-122415829	Mvd	-0.131104526993324	1.98617705948756e-06	OPC	122443423	chr8	122415330	122415829	122415579.5	-27843.5
253680	3001846	chr8:122417830-122418329	Cyba	0.193446585459218	1.17516107955851e-09	OPC	122432941	chr8	122417830	122418329	122418079.5	-14861.5
253681	3001849	chr8:122419330-122419829	Snai3	-0.202475132997929	5.88831178194305e-06	OG	122460693	chr8	122419330	122419829	122419579.5	-41113.5
253682	3001850	chr8:122419830-122420329	Mvd	-0.115425742410474	1.41570945626501e-05	AS	122443423	chr8	122419830	122420329	122420079.5	-23343.5
253683	3001862	chr8:122425829-122426328	Zc3h18	0.100259612870015	0.00942228845860149	EN	122376609	chr8	122425829	122426328	122426078.5	49469.5
253684	3001863	chr8:122426329-122426828	Mvd	-0.104519699733386	0.00184261672990682	OG	122443423	chr8	122426329	122426828	122426578.5	-16844.5
253685	3001864	chr8:122426829-122427328	Mvd	0.118381302854731	7.94608823184717e-12	OPC	122443423	chr8	122426829	122427328	122427078.5	-16344.5
253686	3001865	chr8:122427329-122427828	Cyba	0.10654019424307	0.00587871287864128	EN	122432941	chr8	122427329	122427828	122427578.5	-5362.5
253687	3001867	chr8:122428329-122428828	Rnf166	-0.119429534468883	1.72034581897851e-05	OG	122475857	chr8	122428329	122428828	122428578.5	-47278.5
253688	3001870	chr8:122429829-122430328	Cyba	-0.303791699580559	0	fulldata	122432941	chr8	122429829	122430328	122430078.5	-2862.5
253689	3001871	chr8:122430329-122430828	Cyba	-0.290023220294518	0	fulldata	122432941	chr8	122430329	122430828	122430578.5	-2362.5
253690	3001874	chr8:122431829-122432328	Ctu2	-0.179014714431527	0	MG	122476094	chr8	122431829	122432328	122432078.5	-44015.5
253691	3001875	chr8:122432329-122432828	Cyba	-0.278409580851712	3.01092484278342e-13	fulldata	122432941	chr8	122432329	122432828	122432578.5	-362.5
253692	3001876	chr8:122432829-122433328	Cyba	-0.244773830250384	1.33226762955019e-15	fulldata	122432941	chr8	122432829	122433328	122433078.5	137.5
253693	3001877	chr8:122433329-122433828	Snai3	-0.234638474647491	1.99873776041137e-06	Vas	122460693	chr8	122433329	122433828	122433578.5	-27114.5
253694	3001878	chr8:122433829-122434328	Cyba	-0.175410354254132	0.00223537782262651	OPC	122432941	chr8	122433829	122434328	122434078.5	1137.5
253695	3001879	chr8:122434329-122434828	Snai3	-0.20852705470909	3.84149993282179e-06	OG	122460693	chr8	122434329	122434828	122434578.5	-26114.5
253696	3001880	chr8:122434829-122435328	Cyba	0.106789462904756	0.00750698770441538	OG	122432941	chr8	122434829	122435328	122435078.5	2137.5
253697	3001886	chr8:122437829-122438328	Rnf166	0.121779172216371	0	OPC	122475857	chr8	122437829	122438328	122438078.5	-37778.5
253698	3001889	chr8:122439329-122439828	Snai3	-0.157826576768607	0.000726510800049596	OG	122460693	chr8	122439329	122439828	122439578.5	-21114.5
253699	3001890	chr8:122439829-122440328	Cyba	0.158708393587036	0.000730086143427178	OPC	122432941	chr8	122439829	122440328	122440078.5	7137.5
253700	3001894	chr8:122441829-122442328	Snai3	0.136968499132148	8.99212881453337e-05	EN	122460693	chr8	122441829	122442328	122442078.5	-18614.5
253701	3001895	chr8:122442329-122442828	Mvd	-0.114102195019044	0.00053527010205956	OPC	122443423	chr8	122442329	122442828	122442578.5	-844.5
253702	3001896	chr8:122442829-122443327	Mvd	-0.17767401525844	0	AS	122443423	chr8	122442829	122443327	122443078	-345
253703	3001897	chr8:122443328-122443827	Mvd	-0.232288752296402	4.66293670342566e-15	Vas	122443423	chr8	122443328	122443827	122443577.5	154.5
253704	3001898	chr8:122443828-122444327	Rnf166	-0.123084753463932	5.03344033120356e-11	EN	122475857	chr8	122443828	122444327	122444077.5	-31779.5
253705	3001899	chr8:122444328-122444827	Piezo1	-0.130617496152688	4.42188508031904e-11	MG	122491744	chr8	122444328	122444827	122444577.5	-47166.5
253706	3001900	chr8:122444828-122445327	Snai3	0.162370445626994	2.69734995439475e-05	OG	122460693	chr8	122444828	122445327	122445077.5	-15615.5
253707	3001902	chr8:122445828-122446327	Snai3	-0.136347037154507	0.00311847725084902	OG	122460693	chr8	122445828	122446327	122446077.5	-14615.5
253708	3001904	chr8:122446828-122447327	Mvd	0.159155980559994	3.11977191658208e-06	Vas	122443423	chr8	122446828	122447327	122447077.5	3654.5
253709	3001906	chr8:122447828-122448327	Snai3	0.12169811766299	0.00171802207189176	EN	122460693	chr8	122447828	122448327	122448077.5	-12615.5
253710	3001911	chr8:122450328-122450827	Snai3	0.245598307333364	6.12709882830131e-12	OG	122460693	chr8	122450328	122450827	122450577.5	-10115.5
253711	3001912	chr8:122450828-122451327	Cyba	0.190190172136357	1.72547301335868e-07	OPC	122432941	chr8	122450828	122451327	122451077.5	18136.5
253712	3001913	chr8:122451328-122451827	Piezo1	0.122523563214002	0.00181564201662443	OG	122491744	chr8	122451328	122451827	122451577.5	-40166.5
253713	3001916	chr8:122452828-122453327	Snai3	-0.128232261034151	0.00107562742307121	EN	122460693	chr8	122452828	122453327	122453077.5	-7615.5
253714	3001919	chr8:122454328-122454827	Snai3	0.2209759188012	2.19888711616711e-06	OG	122460693	chr8	122454328	122454827	122454577.5	-6115.5
253715	3001920	chr8:122454828-122455327	Piezo1	0.168841389188828	2.06299987848269e-06	AS	122491744	chr8	122454828	122455327	122455077.5	-36666.5
253716	3001923	chr8:122456328-122456827	Piezo1	0.180545048193147	0.000110867043139118	OPC	122491744	chr8	122456328	122456827	122456577.5	-35166.5
253717	3001924	chr8:122456828-122457327	Snai3	0.200559896084588	2.98277819499315e-05	MG	122460693	chr8	122456828	122457327	122457077.5	-3615.5
253718	3001928	chr8:122458828-122459327	Cyba	0.114067413477165	3.26968294950269e-06	OG	122432941	chr8	122458828	122459327	122459077.5	26136.5
253719	3001929	chr8:122459328-122459827	Cyba	0.139494121375818	9.91113102699615e-08	Vas	122432941	chr8	122459328	122459827	122459577.5	26636.5
253720	3001930	chr8:122459828-122460327	Rnf166	0.179382109712143	0.000699238836755045	OPC	122475857	chr8	122459828	122460327	122460077.5	-15779.5
253721	3001931	chr8:122460328-122460827	Mvd	-0.109097914769917	5.22485471998735e-07	IN	122443423	chr8	122460328	122460827	122460577.5	17154.5
253722	3001932	chr8:122460828-122461327	Mvd	-0.12796545205662	6.37578734696831e-07	EN	122443423	chr8	122460828	122461327	122461077.5	17654.5
253723	3001934	chr8:122461828-122462327	Ctu2	-0.167852505417384	9.54791801177635e-15	Vas	122476094	chr8	122461828	122462327	122462077.5	-14016.5
253724	3001936	chr8:122462828-122463327	Piezo1	-0.178947304403827	0.00150847670699461	OPC	122491744	chr8	122462828	122463327	122463077.5	-28666.5
253725	3001937	chr8:122463328-122463827	Piezo1	0.126045933717849	9.4984398124609e-10	AS	122491744	chr8	122463328	122463827	122463577.5	-28166.5
253726	3001938	chr8:122463828-122464326	Piezo1	-0.178947304403827	5.57731702675035e-05	OPC	122491744	chr8	122463828	122464326	122464077	-27667
253727	3001939	chr8:122464327-122464826	Piezo1	0.180545048193147	5.3526072463228e-12	OPC	122491744	chr8	122464327	122464826	122464576.5	-27167.5
253728	3001940	chr8:122464827-122465326	Rnf166	-0.198328172198921	0	Vas	122475857	chr8	122464827	122465326	122465076.5	-10780.5
253729	3001942	chr8:122465827-122466326	Cyba	0.166065700824735	3.23640669119829e-05	OPC	122432941	chr8	122465827	122466326	122466076.5	33135.5
253730	3001943	chr8:122466327-122466826	Piezo1	0.167360357982186	0.000295446134644939	OPC	122491744	chr8	122466327	122466826	122466576.5	-25167.5
253731	3001944	chr8:122466827-122467326	Snai3	-0.21215717792784	5.43198732150252e-06	OG	122460693	chr8	122466827	122467326	122467076.5	6383.5
253732	2862597	chr8:12246919-12247418	A230072I06Rik	-0.112322822895871	0.000254267111793993	fulldata	12277338	chr8	12246919	12247418	12247168.5	-30169.5
253733	3001949	chr8:122469327-122469826	Mvd	0.167692832073807	0.000191353178365272	MG	122443423	chr8	122469327	122469826	122469576.5	26153.5
253734	3001950	chr8:122469827-122470326	Piezo1	0.12992417882308	0.000315771193905467	OPC	122491744	chr8	122469827	122470326	122470076.5	-21667.5
253735	3001951	chr8:122470327-122470826	Piezo1	0.195356384130291	0.00169799107144764	OPC	122491744	chr8	122470327	122470826	122470576.5	-21167.5
253736	3001952	chr8:122470827-122471326	Mvd	-0.131104526993324	0	OPC	122443423	chr8	122470827	122471326	122471076.5	27653.5
253737	3001955	chr8:122472327-122472826	Mvd	0.145161833876877	0.00555634372128777	AS	122443423	chr8	122472327	122472826	122472576.5	29153.5
253738	3001957	chr8:122473327-122473826	Rnf166	-0.203402725671984	8.30575608290474e-10	OPC	122475857	chr8	122473327	122473826	122473576.5	-2280.5
253739	3001958	chr8:122473827-122474326	Cyba	-0.271004411664601	2.81867862383933e-11	fulldata	122432941	chr8	122473827	122474326	122474076.5	41135.5
253740	3001959	chr8:122474327-122474826	Snai3	-0.155682683488604	0.000602862670138427	OG	122460693	chr8	122474327	122474826	122474576.5	13883.5
253741	3001960	chr8:122474827-122475326	Rnf166	-0.215165276598475	9.24247345324147e-11	OPC	122475857	chr8	122474827	122475326	122475076.5	-780.5
253742	3001961	chr8:122475327-122475826	Rnf166	-0.108837844416578	0	AS	122475857	chr8	122475327	122475826	122475576.5	-280.5
253743	3001962	chr8:122475827-122476326	Rnf166	-0.120175955868706	9.03752980305761e-05	AS	122475857	chr8	122475827	122476326	122476076.5	219.5
253744	3001963	chr8:122476327-122476826	Rnf166	-0.109445174850276	9.10382880192628e-14	MG	122475857	chr8	122476327	122476826	122476576.5	719.5
253745	3001964	chr8:122476827-122477326	Piezo1	0.206083649176056	0.00111512867229169	OPC	122491744	chr8	122476827	122477326	122477076.5	-14667.5
253746	3001965	chr8:122477327-122477826	Cyba	0.108577798221932	0.00594072993877504	AS	122432941	chr8	122477327	122477826	122477576.5	44635.5
253747	3001966	chr8:122477827-122478326	Mvd	0.140364104078434	0.00150498427059942	OG	122443423	chr8	122477827	122478326	122478076.5	34653.5
253748	3001968	chr8:122478827-122479326	Snai3	-0.173362371362873	0.000108720219707648	OG	122460693	chr8	122478827	122479326	122479076.5	18383.5
253749	3001969	chr8:122479327-122479826	Rnf166	-0.10381077139496	0.000641485997042057	Vas	122475857	chr8	122479327	122479826	122479576.5	3719.5
253750	3001970	chr8:122479827-122480326	Piezo1	-0.105039163785198	0.000346657026187858	Vas	122491744	chr8	122479827	122480326	122480076.5	-11667.5
253751	3001971	chr8:122480327-122480826	Cyba	0.217237830249707	1.01577162237021e-08	OPC	122432941	chr8	122480327	122480826	122480576.5	47635.5
253752	3001972	chr8:122480827-122481326	Mvd	-0.116862848350441	0.000138544041837108	Vas	122443423	chr8	122480827	122481326	122481076.5	37653.5
253753	3001973	chr8:122481327-122481826	Snai3	-0.318578025898043	8.88526208164819e-09	Vas	122460693	chr8	122481327	122481826	122481576.5	20883.5
253754	3001975	chr8:122482327-122482826	Cyba	-0.115788749643402	0.000453591761640837	Vas	122432941	chr8	122482327	122482826	122482576.5	49635.5
253755	3001976	chr8:122482827-122483326	Mvd	0.110339199611321	0.00110391249020769	OG	122443423	chr8	122482827	122483326	122483076.5	39653.5
253756	3001977	chr8:122483327-122483826	Piezo1	-0.177349560614507	0.00372170555837514	OPC	122491744	chr8	122483327	122483826	122483576.5	-8167.5
253757	3001980	chr8:122484827-122485326	Ctu2	0.17383385163423	7.20909897429234e-05	OG	122476094	chr8	122484827	122485326	122485076.5	8982.5
253758	3001981	chr8:122485327-122485825	Piezo1	0.179896272361077	0.000695938172754706	OPC	122491744	chr8	122485327	122485825	122485576	-6168
253759	3001983	chr8:122486326-122486825	Piezo1	-0.107289699396217	0.000836921567662685	OPC	122491744	chr8	122486326	122486825	122486575.5	-5168.5
253760	3001985	chr8:122487326-122487825	Mvd	0.177467802497249	0.0017919836224678	Vas	122443423	chr8	122487326	122487825	122487575.5	44152.5
253761	3001989	chr8:122489326-122489825	Rnf166	0.135698804086426	0.00984049710273682	Vas	122475857	chr8	122489326	122489825	122489575.5	13718.5
253762	3001990	chr8:122489826-122490325	Mvd	0.128256833704191	0.00388803680178973	MG	122443423	chr8	122489826	122490325	122490075.5	46652.5
253763	3001991	chr8:122490326-122490825	Piezo1	0.115587338246523	0.000104871212536217	EN	122491744	chr8	122490326	122490825	122490575.5	-1168.5
253764	3001992	chr8:122490826-122491325	Rnf166	-0.132910098561409	0.000640218080324662	MG	122475857	chr8	122490826	122491325	122491075.5	15218.5
253765	3001993	chr8:122491326-122491825	Snai3	0.14486074525817	3.96050405695458e-05	EN	122460693	chr8	122491326	122491825	122491575.5	30882.5
253766	3001994	chr8:122491826-122492325	Ctu2	0.114621681910806	4.82643063293153e-08	Vas	122476094	chr8	122491826	122492325	122492075.5	15981.5
253767	3001996	chr8:122492826-122493325	Mvd	0.10232195502852	0.000139587678012143	MG	122443423	chr8	122492826	122493325	122493075.5	49652.5
253768	3002003	chr8:122496326-122496825	Piezo1	-0.119608223970375	0.00841492024414414	Vas	122491744	chr8	122496326	122496825	122496575.5	4831.5
253769	3002007	chr8:122498326-122498825	Rnf166	0.10222316658271	0.000305626857677099	AS	122475857	chr8	122498326	122498825	122498575.5	22718.5
253770	3002013	chr8:122501326-122501825	Rnf166	0.184174979319736	0.000501176296605399	OPC	122475857	chr8	122501326	122501825	122501575.5	25718.5
253771	3002014	chr8:122501826-122502325	Piezo1	0.129805212591393	2.05210368060538e-05	AS	122491744	chr8	122501826	122502325	122502075.5	10331.5
253772	3002015	chr8:122502326-122502825	Rnf166	0.125716796488098	8.75166873015587e-06	OG	122475857	chr8	122502326	122502825	122502575.5	26718.5
253773	3002017	chr8:122503326-122503825	Rnf166	0.152161925915669	0.00350202495050045	AS	122475857	chr8	122503326	122503825	122503575.5	27718.5
253774	3002023	chr8:122506326-122506824	Rnf166	0.139006609318778	1.00252046257854e-05	AS	122475857	chr8	122506326	122506824	122506575	30718
253775	3002024	chr8:122506825-122507324	Piezo1	0.108417840660832	1.35145228341571e-11	AS	122491744	chr8	122506825	122507324	122507074.5	15330.5
253776	3002026	chr8:122507825-122508324	Piezo1	-0.112365954666894	4.02621957995564e-09	fulldata	122491744	chr8	122507825	122508324	122508074.5	16330.5
253777	3002030	chr8:122509825-122510324	Snai3	0.351485172099962	2.63478128204042e-12	OG	122460693	chr8	122509825	122510324	122510074.5	49381.5
253778	3002033	chr8:122511325-122511824	Ctu2	-0.125810496873253	0.000796515103909101	Vas	122476094	chr8	122511325	122511824	122511574.5	35480.5
253779	3002034	chr8:122511825-122512324	Piezo1	0.112082667754569	2.89751498891988e-05	Vas	122491744	chr8	122511825	122512324	122512074.5	20330.5
253780	3002035	chr8:122512325-122512824	Rnf166	-0.133637947743595	0.00715605615447812	MG	122475857	chr8	122512325	122512824	122512574.5	36717.5
253781	3002037	chr8:122513325-122513824	Piezo1	0.124398683872721	2.08440218418815e-08	AS	122491744	chr8	122513325	122513824	122513574.5	21830.5
253782	3002038	chr8:122513825-122514324	Piezo1	-0.12723850018679	0.000489187495591459	Vas	122491744	chr8	122513825	122514324	122514074.5	22330.5
253783	3002039	chr8:122514325-122514824	Rnf166	-0.114615691497761	3.08819789629489e-06	OPC	122475857	chr8	122514325	122514824	122514574.5	38717.5
253784	3002041	chr8:122515325-122515824	Ctu2	-0.101034627307362	0.000915077631335803	Vas	122476094	chr8	122515325	122515824	122515574.5	39480.5
253785	3002042	chr8:122515825-122516324	Rnf166	-0.100690913550421	0	AS	122475857	chr8	122515825	122516324	122516074.5	40217.5
253786	3002043	chr8:122516325-122516824	Piezo1	-0.163030492073585	0.00292191682592535	Vas	122491744	chr8	122516325	122516824	122516574.5	24830.5
253787	3002045	chr8:122517325-122517824	Piezo1	0.102105530552765	1.86705316831404e-05	OG	122491744	chr8	122517325	122517824	122517574.5	25830.5
253788	3002046	chr8:122517825-122518324	Piezo1	-0.107892720192789	0.0053924397439371	fulldata	122491744	chr8	122517825	122518324	122518074.5	26330.5
253789	3002047	chr8:122518325-122518824	Rnf166	-0.117824499247085	8.52848480725754e-09	Vas	122475857	chr8	122518325	122518824	122518574.5	42717.5
253790	3002048	chr8:122518825-122519324	Piezo1	0.118074508483587	5.08219634212104e-05	Vas	122491744	chr8	122518825	122519324	122519074.5	27330.5
253791	3002049	chr8:122519325-122519824	Piezo1	-0.125123732870666	0.00158311592397742	Vas	122491744	chr8	122519325	122519824	122519574.5	27830.5
253792	3002050	chr8:122519825-122520324	Cdt1	0.121570898682492	0.000322696532258693	AS	122568015	chr8	122519825	122520324	122520074.5	-47940.5
253793	3002052	chr8:122520825-122521324	Piezo1	-0.288326314052834	0	Vas	122491744	chr8	122520825	122521324	122521074.5	29330.5
253794	3002057	chr8:122523325-122523824	Piezo1	-0.260643109156668	9.75575176198618e-12	Vas	122491744	chr8	122523325	122523824	122523574.5	31830.5
253795	3002058	chr8:122523825-122524324	Cdt1	-0.143131520899936	1.43839564195059e-05	OG	122568015	chr8	122523825	122524324	122524074.5	-43940.5
253796	3002059	chr8:122524325-122524824	Cdt1	-0.125141437059176	2.39164243964751e-12	OPC	122568015	chr8	122524325	122524824	122524574.5	-43440.5
253797	3002060	chr8:122524825-122525324	Piezo1	0.108309880045746	0.000140400294835752	OG	122491744	chr8	122524825	122525324	122525074.5	33330.5
253798	3002061	chr8:122525325-122525824	Piezo1	0.111159000330939	0.00232910810666342	OG	122491744	chr8	122525325	122525824	122525574.5	33830.5
253799	3002063	chr8:122526325-122526824	Piezo1	-0.153045034059248	9.54791801177635e-15	AS	122491744	chr8	122526325	122526824	122526574.5	34830.5
253800	3002064	chr8:122526825-122527324	Piezo1	0.159054097525501	0	Vas	122491744	chr8	122526825	122527324	122527074.5	35330.5
253801	3002065	chr8:122527325-122527824	Aprt	0.151127230186881	4.85322358212414e-06	AS	122576908	chr8	122527325	122527824	122527574.5	-49333.5
253802	3002084	chr8:122536824-122537323	Aprt	-0.152693607576291	2.32111951881109e-07	Vas	122576908	chr8	122536824	122537323	122537073.5	-39834.5
253803	3002085	chr8:122537324-122537823	Cdt1	-0.287364686502677	2.22044604925031e-16	Vas	122568015	chr8	122537324	122537823	122537573.5	-30441.5
253804	3002086	chr8:122537824-122538323	Aprt	0.211754351037273	8.5532165794433e-09	AS	122576908	chr8	122537824	122538323	122538073.5	-38834.5
253805	2862611	chr8:12253919-12254418	A230072I06Rik	-0.108108545498183	5.31897007771676e-07	EN	12277338	chr8	12253919	12254418	12254168.5	-23169.5
253806	3002089	chr8:122539324-122539823	Aprt	-0.121225714771705	0.00116032004811473	Vas	122576908	chr8	122539324	122539823	122539573.5	-37334.5
253807	3002090	chr8:122539824-122540323	Cdt1	-0.195386146116079	6.16315470907125e-05	AS	122568015	chr8	122539824	122540323	122540073.5	-27941.5
253808	3002110	chr8:122549823-122550322	Cdt1	-0.115684943155474	1.49095380486131e-09	OPC	122568015	chr8	122549823	122550322	122550072.5	-17942.5
253809	3002113	chr8:122551323-122551822	Galns	-0.114576626493203	0.00904297689632938	AS	122601199	chr8	122551323	122551822	122551572.5	-49626.5
253810	3002114	chr8:122551823-122552322	Galns	0.134143883445433	0.00360003181640423	AS	122601199	chr8	122551823	122552322	122552072.5	-49126.5
253811	3002120	chr8:122554823-122555322	Aprt	-0.121033590113669	1.52300633882163e-07	EN	122576908	chr8	122554823	122555322	122555072.5	-21835.5
253812	3002123	chr8:122556323-122556822	Cdt1	-0.164054515669195	0.000111767923205885	Vas	122568015	chr8	122556323	122556822	122556572.5	-11442.5
253813	3002125	chr8:122557323-122557822	Aprt	-0.136284995140268	5.77081871178109e-09	MG	122576908	chr8	122557323	122557822	122557572.5	-19335.5
253814	3002126	chr8:122557823-122558322	Cdt1	-0.258174422295395	1.04267544687175e-06	Vas	122568015	chr8	122557823	122558322	122558072.5	-9942.5
253815	3002127	chr8:122558323-122558822	Aprt	-0.116280963517221	1.59720454639967e-08	Vas	122576908	chr8	122558323	122558822	122558572.5	-18335.5
253816	3002128	chr8:122558823-122559322	Cdt1	0.117077157302269	0.000463586089712642	OG	122568015	chr8	122558823	122559322	122559072.5	-8942.5
253817	2862616	chr8:12256419-12256918	A230072I06Rik	0.122217763675198	4.67948877251878e-05	EN	12277338	chr8	12256419	12256918	12256668.5	-20669.5
253818	3002139	chr8:122564323-122564822	Aprt	0.114684253304546	0.000987244494533801	AS	122576908	chr8	122564323	122564822	122564572.5	-12335.5
253819	3002141	chr8:122565323-122565822	Cdt1	-0.18540208999296	0	OPC	122568015	chr8	122565323	122565822	122565572.5	-2442.5
253820	3002143	chr8:122566823-122567322	Galns	-0.293400790263366	4.28014002018529e-09	OPC	122601199	chr8	122566823	122567322	122567072.5	-34126.5
253821	3002144	chr8:122567323-122567822	Aprt	-0.123686579780269	7.68537129491875e-08	EN	122576908	chr8	122567323	122567822	122567572.5	-9335.5
253822	3002145	chr8:122567823-122568322	Galns	-0.145199586021899	1.64565292504193e-08	MG	122601199	chr8	122567823	122568322	122568072.5	-33126.5
253823	3002147	chr8:122568823-122569322	Cdt1	0.262066331958037	1.69819713846664e-12	Vas	122568015	chr8	122568823	122569322	122569072.5	1057.5
253824	3002149	chr8:122569823-122570321	Aprt	0.144959511527619	0.000481290135153634	OG	122576908	chr8	122569823	122570321	122570072	-6836
253825	3002151	chr8:122570822-122571321	Cdt1	0.139352922959322	0.00102623250993417	OG	122568015	chr8	122570822	122571321	122571071.5	3056.5
253826	3002153	chr8:122571822-122572321	Cdt1	-0.107126969630776	0.0013682488824005	MG	122568015	chr8	122571822	122572321	122572071.5	4056.5
253827	3002154	chr8:122572322-122572821	Galns	0.183031397306575	0.000677674640547687	AS	122601199	chr8	122572322	122572821	122572571.5	-28627.5
253828	3002155	chr8:122572822-122573321	Cdt1	0.410072784638537	0	Vas	122568015	chr8	122572822	122573321	122573071.5	5056.5
253829	3002156	chr8:122573322-122573821	Aprt	0.198839699784149	9.59617603113472e-06	Vas	122576908	chr8	122573322	122573821	122573571.5	-3336.5
253830	3002157	chr8:122573822-122574321	Aprt	-0.106687782944911	0.00955764444170604	Vas	122576908	chr8	122573822	122574321	122574071.5	-2836.5
253831	3002158	chr8:122574322-122574821	Aprt	0.155786827759887	0.000935891682765311	MG	122576908	chr8	122574322	122574821	122574571.5	-2336.5
253832	3002159	chr8:122574822-122575321	Aprt	-0.201842865747985	1.29210264709911e-08	Vas	122576908	chr8	122574822	122575321	122575071.5	-1836.5
253833	3002160	chr8:122575322-122575821	Galns	0.220551298066046	3.96890018827811e-06	Vas	122601199	chr8	122575322	122575821	122575571.5	-25627.5
253834	3002161	chr8:122575822-122576321	Cdt1	-0.155093516778957	0.00326027779300775	AS	122568015	chr8	122575822	122576321	122576071.5	8056.5
253835	3002162	chr8:122576322-122576821	Cdt1	-0.103205852626703	0	OPC	122568015	chr8	122576322	122576821	122576571.5	8556.5
253836	3002163	chr8:122576822-122577321	Galns	-0.121761626897792	0.000141210856046126	EN	122601199	chr8	122576822	122577321	122577071.5	-24127.5
253837	3002164	chr8:122577322-122577821	Galns	-0.121856306221198	0.00485928179251172	Vas	122601199	chr8	122577322	122577821	122577571.5	-23627.5
253838	3002165	chr8:122577822-122578321	Trappc2l	0.16476936220182	0.00119396402018612	AS	122611626	chr8	122577822	122578321	122578071.5	-33554.5
253839	3002166	chr8:122578322-122578821	Aprt	0.106098584831123	2.46795861653659e-05	AS	122576908	chr8	122578322	122578821	122578571.5	1663.5
253840	3002167	chr8:122578822-122579321	Galns	0.192018919000299	8.6437958883856e-05	AS	122601199	chr8	122578822	122579321	122579071.5	-22127.5
253841	3002168	chr8:122579322-122579821	Cdt1	0.112250548272514	0.000191552344383394	AS	122568015	chr8	122579322	122579821	122579571.5	11556.5
253842	3002169	chr8:122579822-122580321	Galns	-0.132407058597263	4.44089209850063e-16	Vas	122601199	chr8	122579822	122580321	122580071.5	-21127.5
253843	3002171	chr8:122580822-122581321	Cdt1	0.104698065962517	1.51656465163796e-13	MG	122568015	chr8	122580822	122581321	122581071.5	13056.5
253844	3002174	chr8:122582322-122582821	Galns	0.201461727962722	1.5165115496707e-07	OPC	122601199	chr8	122582322	122582821	122582571.5	-18627.5
253845	3002176	chr8:122583322-122583821	Galns	-0.157989262218489	0.00552477489642156	Vas	122601199	chr8	122583322	122583821	122583571.5	-17627.5
253846	3002177	chr8:122583822-122584321	Aprt	-0.11093346602298	0.00486499149214903	MG	122576908	chr8	122583822	122584321	122584071.5	7163.5
253847	3002180	chr8:122585322-122585821	Cdt1	-0.134669198213863	0.000282077206229303	OG	122568015	chr8	122585322	122585821	122585571.5	17556.5
253848	3002182	chr8:122586322-122586821	Trappc2l	0.113027384450592	1.99895237473768e-06	MG	122611626	chr8	122586322	122586821	122586571.5	-25054.5
253849	3002190	chr8:122590322-122590821	Aprt	-0.105651785742783	1.30516153684646e-05	AS	122576908	chr8	122590322	122590821	122590571.5	13663.5
253850	3002200	chr8:122595321-122595820	Galns	-0.135241416153534	9.83897714412763e-08	OPC	122601199	chr8	122595321	122595820	122595570.5	-5628.5
253851	3002201	chr8:122595821-122596320	Aprt	-0.173232511807568	2.02526884152121e-12	MG	122576908	chr8	122595821	122596320	122596070.5	19162.5
253852	3002207	chr8:122598821-122599320	Cdt1	-0.159129691814889	0.000764173610403596	OPC	122568015	chr8	122598821	122599320	122599070.5	31055.5
253853	3002210	chr8:122600321-122600820	Aprt	-0.11016016454113	4.4360211498562e-05	Vas	122576908	chr8	122600321	122600820	122600570.5	23662.5
253854	3002219	chr8:122604821-122605320	Cbfa2t3	0.11672691583131	0.00163011785030531	EN	122647408	chr8	122604821	122605320	122605070.5	-42337.5
253855	3002220	chr8:122605321-122605820	Aprt	0.103397225124679	0.000362498544470569	MG	122576908	chr8	122605321	122605820	122605570.5	28662.5
253856	3002222	chr8:122606321-122606820	Cbfa2t3	0.116858477412714	0.00121192748629273	AS	122647408	chr8	122606321	122606820	122606570.5	-40837.5
253857	3002227	chr8:122608821-122609320	Cbfa2t3	0.139777777410398	1.20113697654745e-06	AS	122647408	chr8	122608821	122609320	122609070.5	-38337.5
253858	3002231	chr8:122610821-122611320	Cdt1	-0.120296145409989	0	OPC	122568015	chr8	122610821	122611320	122611070.5	43055.5
253859	3002232	chr8:122611321-122611820	Cdt1	-0.10292360679945	2.62723176547297e-12	MG	122568015	chr8	122611321	122611820	122611570.5	43555.5
253860	3002233	chr8:122611821-122612320	Galns	-0.125943505396105	6.91230361837825e-09	MG	122601199	chr8	122611821	122612320	122612070.5	10871.5
253861	3002234	chr8:122612321-122612819	Galns	-0.101540828274761	0.00979004227241953	EN	122601199	chr8	122612321	122612819	122612570	11371
253862	3002237	chr8:122613820-122614319	Cbfa2t3	0.255658668606333	1.24780012509262e-05	AS	122647408	chr8	122613820	122614319	122614069.5	-33338.5
253863	3002239	chr8:122614820-122615319	Galns	0.10404165675786	0	AS	122601199	chr8	122614820	122615319	122615069.5	13870.5
253864	3002240	chr8:122615320-122615819	Trappc2l	-0.123929121102187	0.00437405653279899	OPC	122611626	chr8	122615320	122615819	122615569.5	3943.5
253865	3002242	chr8:122616320-122616819	Galns	0.110897258527362	0.00286071061773963	OG	122601199	chr8	122616320	122616819	122616569.5	15370.5
253866	3002244	chr8:122617320-122617819	Cdt1	0.138708397921362	2.76267897447724e-12	OPC	122568015	chr8	122617320	122617819	122617569.5	49554.5
253867	3002246	chr8:122618320-122618819	Cbfa2t3	0.127975656305698	1.57429105926976e-05	Vas	122647408	chr8	122618320	122618819	122618569.5	-28838.5
253868	3002247	chr8:122618820-122619319	Galns	-0.100769480657517	2.04783745516579e-10	Vas	122601199	chr8	122618820	122619319	122619069.5	17870.5
253869	3002248	chr8:122619320-122619819	Trappc2l	0.103029853803678	1.55525835787707e-06	OG	122611626	chr8	122619320	122619819	122619569.5	7943.5
253870	3002250	chr8:122620320-122620819	Aprt	0.130683706359601	0.000798929947753324	Vas	122576908	chr8	122620320	122620819	122620569.5	43661.5
253871	3002252	chr8:122621320-122621819	Galns	0.204098011845281	0.00801680320939924	OPC	122601199	chr8	122621320	122621819	122621569.5	20370.5
253872	3002255	chr8:122622820-122623319	Galns	-0.224455547505029	0.00102038081730593	OPC	122601199	chr8	122622820	122623319	122623069.5	21870.5
253873	3002256	chr8:122623320-122623819	Cbfa2t3	-0.111000394765958	5.75095526755831e-14	Vas	122647408	chr8	122623320	122623819	122623569.5	-23838.5
253874	3002257	chr8:122623820-122624319	Trappc2l	0.186775900026066	1.14741826262588e-07	AS	122611626	chr8	122623820	122624319	122624069.5	12443.5
253875	3002259	chr8:122624820-122625319	Galns	0.11061175232554	3.74883999663123e-05	OPC	122601199	chr8	122624820	122625319	122625069.5	23870.5
253876	3002261	chr8:122625820-122626319	Galns	0.147078436383868	0.00210582613560106	AS	122601199	chr8	122625820	122626319	122626069.5	24870.5
253877	3002264	chr8:122627320-122627819	Galns	0.173837714854827	0.00418199409695963	Vas	122601199	chr8	122627320	122627819	122627569.5	26370.5
253878	3002268	chr8:122629320-122629819	Cbfa2t3	-0.167735319037634	7.11630754324233e-12	AS	122647408	chr8	122629320	122629819	122629569.5	-17838.5
253879	3002273	chr8:122631820-122632319	Cbfa2t3	-0.109069399962472	0.000203280407222728	AS	122647408	chr8	122631820	122632319	122632069.5	-15338.5
253880	3002284	chr8:122637319-122637818	Cbfa2t3	-0.104332803802768	0.00779150444270571	EN	122647408	chr8	122637319	122637818	122637568.5	-9839.5
253881	3002287	chr8:122638819-122639318	Galns	0.140485530664922	2.5400975737444e-05	OPC	122601199	chr8	122638819	122639318	122639068.5	37869.5
253882	3002288	chr8:122639319-122639818	Cbfa2t3	-0.172558484115897	0.000111908100891789	AS	122647408	chr8	122639319	122639818	122639568.5	-7839.5
253883	3002289	chr8:122639819-122640318	Cbfa2t3	-0.103890679207337	2.80674917840784e-06	Vas	122647408	chr8	122639819	122640318	122640068.5	-7339.5
253884	3002290	chr8:122640319-122640818	Trappc2l	0.137495089611852	1.98107736948394e-06	OPC	122611626	chr8	122640319	122640818	122640568.5	28942.5
253885	3002292	chr8:122641319-122641818	Cbfa2t3	-0.225487731491683	1.83875137338418e-12	EN	122647408	chr8	122641319	122641818	122641568.5	-5839.5
253886	3002293	chr8:122641819-122642318	Cbfa2t3	-0.172914826831492	4.07770546440034e-07	OPC	122647408	chr8	122641819	122642318	122642068.5	-5339.5
253887	3002295	chr8:122642819-122643318	Cbfa2t3	0.101331772579148	0.00143033371729828	OG	122647408	chr8	122642819	122643318	122643068.5	-4339.5
253888	3002297	chr8:122643819-122644318	Galns	-0.128681055005555	0.00605265235631025	MG	122601199	chr8	122643819	122644318	122644068.5	42869.5
253889	3002303	chr8:122646819-122647318	Trappc2l	0.145501286934874	0.000104518931066888	MG	122611626	chr8	122646819	122647318	122647068.5	35442.5
253890	3002306	chr8:122648319-122648818	Cbfa2t3	-0.26703546803306	1.56994256639287e-06	Vas	122647408	chr8	122648319	122648818	122648568.5	1160.5
253891	3002311	chr8:122650819-122651318	Galns	0.106249255989816	0.00611119785024306	AS	122601199	chr8	122650819	122651318	122651068.5	49869.5
253892	3002316	chr8:122653319-122653818	Trappc2l	0.101962731446074	1.51923610580695e-07	OG	122611626	chr8	122653319	122653818	122653568.5	41942.5
253893	3002319	chr8:122654819-122655317	Cbfa2t3	-0.136150212697451	2.8544069330394e-09	AS	122647408	chr8	122654819	122655317	122655068	7660
253894	3002320	chr8:122655318-122655817	Cbfa2t3	-0.127214564481914	9.8378662430676e-05	OPC	122647408	chr8	122655318	122655817	122655567.5	8159.5
253895	3002321	chr8:122655818-122656317	Trappc2l	-0.133137143634133	0.000203881615718604	Vas	122611626	chr8	122655818	122656317	122656067.5	44441.5
253896	3002322	chr8:122656318-122656817	Cbfa2t3	-0.111863986745725	1.78740769718466e-06	Vas	122647408	chr8	122656318	122656817	122656567.5	9159.5
253897	3002332	chr8:122661318-122661817	Cbfa2t3	-0.127165003914864	0.00111438526666352	Vas	122647408	chr8	122661318	122661817	122661567.5	14159.5
253898	3002334	chr8:122662318-122662817	Cbfa2t3	0.109069399962472	0	AS	122647408	chr8	122662318	122662817	122662567.5	15159.5
253899	3002336	chr8:122663318-122663817	Cbfa2t3	-0.104558595376434	3.83582383634007e-08	Vas	122647408	chr8	122663318	122663817	122663567.5	16159.5
253900	3002339	chr8:122664818-122665317	Cbfa2t3	-0.152803439447534	0.00301494139593972	Vas	122647408	chr8	122664818	122665317	122665067.5	17659.5
253901	3002340	chr8:122665318-122665817	Cbfa2t3	-0.141462103750112	1.12854806741947e-05	MG	122647408	chr8	122665318	122665817	122665567.5	18159.5
253902	3002343	chr8:122666818-122667317	Cbfa2t3	-0.151537865669918	1.40818944505128e-07	fulldata	122647408	chr8	122666818	122667317	122667067.5	19659.5
253903	3002356	chr8:122673318-122673817	Cbfa2t3	-0.111000394765958	1.44627762184157e-05	Vas	122647408	chr8	122673318	122673817	122673567.5	26159.5
253904	3002361	chr8:122675818-122676316	Cbfa2t3	-0.150502042896439	6.53647593829021e-08	EN	122647408	chr8	122675818	122676316	122676067	28659
253905	3002363	chr8:122676817-122677316	Cbfa2t3	-0.192109664213961	1.14836362641313e-10	fulldata	122647408	chr8	122676817	122677316	122677066.5	29658.5
253906	3002364	chr8:122677317-122677816	Cbfa2t3	-0.142579751780295	8.78580652501348e-05	fulldata	122647408	chr8	122677317	122677816	122677566.5	30158.5
253907	3002365	chr8:122677817-122678316	Cbfa2t3	-0.183464904553307	0	Vas	122647408	chr8	122677817	122678316	122678066.5	30658.5
253908	3002366	chr8:122678317-122678816	Cbfa2t3	-0.133779068931647	3.30222787827683e-05	fulldata	122647408	chr8	122678317	122678816	122678566.5	31158.5
253909	3002367	chr8:122678817-122679316	Cbfa2t3	-0.109047760906907	5.28337223237862e-06	EN	122647408	chr8	122678817	122679316	122679066.5	31658.5
253910	3002370	chr8:122680317-122680816	Cbfa2t3	-0.133625355748082	0.00109177492030432	OPC	122647408	chr8	122680317	122680816	122680566.5	33158.5
253911	3002397	chr8:122693817-122694316	Cbfa2t3	0.13531425268929	0.00173696788644717	AS	122647408	chr8	122693817	122694316	122694066.5	46658.5
253912	3002399	chr8:122694817-122695316	Cbfa2t3	-0.130370039760112	1.61049396041335e-10	MG	122647408	chr8	122694817	122695316	122695066.5	47658.5
253913	3002400	chr8:122695317-122695816	Cbfa2t3	-0.111000394765958	0.000666203200439197	Vas	122647408	chr8	122695317	122695816	122695566.5	48158.5
253914	3002471	chr8:122730815-122731314	Acsf3	-0.117882431959319	0.000166731309978241	OPC	122775493	chr8	122730815	122731314	122731064.5	-44428.5
253915	3002483	chr8:122736815-122737314	Acsf3	-0.121797867810612	4.57540592502248e-06	Vas	122775493	chr8	122736815	122737314	122737064.5	-38428.5
253916	3002487	chr8:122738815-122739314	Acsf3	-0.11323473750931	0.00355927442108972	OPC	122775493	chr8	122738815	122739314	122739064.5	-36428.5
253917	3002501	chr8:122745814-122746313	Acsf3	-0.173155839443553	0.000101461751024434	fulldata	122775493	chr8	122745814	122746313	122746063.5	-29429.5
253918	3002508	chr8:122749314-122749813	Acsf3	-0.135476211288116	5.35379113575374e-06	fulldata	122775493	chr8	122749314	122749813	122749563.5	-25929.5
253919	3002511	chr8:122750814-122751313	Acsf3	-0.105548934284225	0.000170571904178241	fulldata	122775493	chr8	122750814	122751313	122751063.5	-24429.5
253920	3002513	chr8:122751814-122752313	Acsf3	0.100577553542433	0.000569983376565331	MG	122775493	chr8	122751814	122752313	122752063.5	-23429.5
253921	3002514	chr8:122752314-122752813	Acsf3	-0.139954255957747	6.46296964168513e-07	fulldata	122775493	chr8	122752314	122752813	122752563.5	-22929.5
253922	3002525	chr8:122757814-122758313	Acsf3	-0.11832220921132	0.000500889182136977	EN	122775493	chr8	122757814	122758313	122758063.5	-17429.5
253923	3002539	chr8:122764813-122765312	Acsf3	-0.11340777948113	2.06123333956754e-08	MG	122775493	chr8	122764813	122765312	122765062.5	-10430.5
253924	3002548	chr8:122769313-122769812	Acsf3	-0.17288200617628	7.66862566756732e-05	fulldata	122775493	chr8	122769313	122769812	122769562.5	-5930.5
253925	3002560	chr8:122775313-122775812	Acsf3	-0.115339544494102	5.8333485017048e-05	IN	122775493	chr8	122775313	122775812	122775562.5	69.5
253926	3002561	chr8:122775813-122776312	Acsf3	-0.110262677946694	2.30252583666157e-08	IN	122775493	chr8	122775813	122776312	122776062.5	569.5
253927	2862660	chr8:12278918-12279417	A230072I06Rik	-0.100144711942863	0.000458766194809668	fulldata	12277338	chr8	12278918	12279417	12279167.5	1829.5
253928	3002592	chr8:122791312-122791811	Acsf3	-0.140291566501928	2.66764388356933e-12	MG	122775493	chr8	122791312	122791811	122791561.5	16068.5
253929	3002597	chr8:122793812-122794311	Acsf3	0.104460558708415	0.000858749587218544	fulldata	122775493	chr8	122793812	122794311	122794061.5	18568.5
253930	3002600	chr8:122795312-122795811	Acsf3	-0.103227131664859	0.000866647477300475	AS	122775493	chr8	122795312	122795811	122795561.5	20068.5
253931	3002608	chr8:122799312-122799811	Cdh15	-0.108909418656292	7.15319306485718e-05	OG	122848374	chr8	122799312	122799811	122799561.5	-48812.5
253932	3002614	chr8:122802812-122803311	Cdh15	0.210632171726827	0.000981567763221447	OPC	122848374	chr8	122802812	122803311	122803061.5	-45312.5
253933	3002615	chr8:122803312-122803810	Cdh15	0.278171945202463	1.71016489858289e-08	OPC	122848374	chr8	122803312	122803810	122803561	-44813
253934	3002616	chr8:122803811-122804310	Cdh15	-0.136644934494387	1.77635683940025e-15	MG	122848374	chr8	122803811	122804310	122804060.5	-44313.5
253935	3002617	chr8:122804311-122804810	Acsf3	-0.175917697670241	5.67547679963809e-08	fulldata	122775493	chr8	122804311	122804810	122804560.5	29067.5
253936	3002619	chr8:122805311-122805810	Acsf3	-0.125401949958796	8.82941679576366e-05	Vas	122775493	chr8	122805311	122805810	122805560.5	30067.5
253937	3002622	chr8:122806811-122807310	Cdh15	0.176267760637185	0.000348449162837605	OPC	122848374	chr8	122806811	122807310	122807060.5	-41313.5
253938	3002623	chr8:122807311-122807810	Cdh15	-0.163939492391869	0.00150190284440299	AS	122848374	chr8	122807311	122807810	122807560.5	-40813.5
253939	3002625	chr8:122808311-122808810	Cdh15	0.11443316971205	0.000125928255657604	OG	122848374	chr8	122808311	122808810	122808560.5	-39813.5
253940	3002632	chr8:122812811-122813310	Acsf3	-0.10189205995905	0.00177500616297954	AS	122775493	chr8	122812811	122813310	122813060.5	37567.5
253941	3002633	chr8:122813311-122813810	Cdh15	-0.248786781329295	0	AS	122848374	chr8	122813311	122813810	122813560.5	-34813.5
253942	3002634	chr8:122813811-122814310	Cdh15	-0.253665814407267	0	AS	122848374	chr8	122813811	122814310	122814060.5	-34313.5
253943	3002635	chr8:122814311-122814810	Cdh15	-0.183517969304972	0.000125583334036117	Vas	122848374	chr8	122814311	122814810	122814560.5	-33813.5
253944	3002636	chr8:122814811-122815310	Cdh15	-0.22710364436256	0	Vas	122848374	chr8	122814811	122815310	122815060.5	-33313.5
253945	3002641	chr8:122817311-122817810	Cdh15	0.255873238801629	4.72955008490317e-14	Vas	122848374	chr8	122817311	122817810	122817560.5	-30813.5
253946	3002642	chr8:122817811-122818310	Acsf3	-0.107518870301394	1.6488499454681e-10	MG	122775493	chr8	122817811	122818310	122818060.5	42567.5
253947	3002643	chr8:122818311-122818810	Cdh15	-0.175032165940739	1.17372778163372e-12	AS	122848374	chr8	122818311	122818810	122818560.5	-29813.5
253948	2862666	chr8:12281918-12282417	A230072I06Rik	-0.135989188874122	7.22120142571114e-07	fulldata	12277338	chr8	12281918	12282417	12282167.5	4829.5
253949	3002648	chr8:122820811-122821310	Acsf3	0.147817897197644	0.0025880191676646	AS	122775493	chr8	122820811	122821310	122821060.5	45567.5
253950	3002649	chr8:122821311-122821810	Cdh15	-0.28996524679796	3.14292778802461e-06	Vas	122848374	chr8	122821311	122821810	122821560.5	-26813.5
253951	3002655	chr8:122824311-122824809	Cdh15	-0.181345367475559	0	AS	122848374	chr8	122824311	122824809	122824560	-23814
253952	3002656	chr8:122824810-122825309	Cdh15	-0.173534853508962	4.84643780440663e-07	Vas	122848374	chr8	122824810	122825309	122825059.5	-23314.5
253953	3002663	chr8:122828310-122828809	Cdh15	0.385264792260273	0	OPC	122848374	chr8	122828310	122828809	122828559.5	-19814.5
253954	3002670	chr8:122831810-122832309	Cdh15	-0.316645768642971	3.24121172790015e-06	MG	122848374	chr8	122831810	122832309	122832059.5	-16314.5
253955	3002673	chr8:122833310-122833809	Cdh15	-0.172708733383862	0.00836988928015714	OPC	122848374	chr8	122833310	122833809	122833559.5	-14814.5
253956	3002680	chr8:122836810-122837309	Cdh15	-0.103668821269058	0.00287878645469908	OG	122848374	chr8	122836810	122837309	122837059.5	-11314.5
253957	3002698	chr8:122845809-122846308	Cdh15	-0.188569282474939	2.78878600434851e-07	OPC	122848374	chr8	122845809	122846308	122846058.5	-2315.5
253958	3002701	chr8:122847309-122847808	Cdh15	0.218958187154107	2.22044604925031e-15	AS	122848374	chr8	122847309	122847808	122847558.5	-815.5
253959	3002703	chr8:122848309-122848808	Cdh15	-0.104224071671498	0.00703664556573513	EN	122848374	chr8	122848309	122848808	122848558.5	184.5
253960	3002710	chr8:122851809-122852308	Cdh15	0.410072784638537	0	Vas	122848374	chr8	122851809	122852308	122852058.5	3684.5
253961	3002720	chr8:122856809-122857308	Cdh15	0.273574061810687	0	OPC	122848374	chr8	122856809	122857308	122857058.5	8684.5
253962	3002722	chr8:122857809-122858308	Cdh15	0.10101620650804	0.00185095111541367	EN	122848374	chr8	122857809	122858308	122858058.5	9684.5
253963	3002736	chr8:122864809-122865308	Cdh15	-0.107185288941177	0.000105773753984906	IN	122848374	chr8	122864809	122865308	122865058.5	16684.5
253964	3002737	chr8:122865309-122865808	Cdh15	0.117919642388474	2.00851563270099e-06	MG	122848374	chr8	122865309	122865808	122865558.5	17184.5
253965	3002746	chr8:122869808-122870307	Cdh15	0.1015463656606	0.00467345558129684	OG	122848374	chr8	122869808	122870307	122870057.5	21683.5
253966	3002747	chr8:122870308-122870807	Cdh15	0.207511803286833	1.14736246259461e-05	Vas	122848374	chr8	122870308	122870807	122870557.5	22183.5
253967	3002749	chr8:122871308-122871807	Cdh15	0.165789569487432	0.000172966151724019	OG	122848374	chr8	122871308	122871807	122871557.5	23183.5
253968	3002757	chr8:122875308-122875807	Cdh15	0.219717448523778	8.52857608912849e-06	MG	122848374	chr8	122875308	122875807	122875557.5	27183.5
253969	3002765	chr8:122879308-122879807	Cdh15	0.187696132796642	0.0017341318629418	MG	122848374	chr8	122879308	122879807	122879557.5	31183.5
253970	3002768	chr8:122880808-122881307	Cdh15	0.135888253984019	0.00275679058375689	MG	122848374	chr8	122880808	122881307	122881057.5	32683.5
253971	3002771	chr8:122882308-122882807	Cdh15	0.142037625428334	0.00680079691540714	AS	122848374	chr8	122882308	122882807	122882557.5	34183.5
253972	3002777	chr8:122885308-122885807	Cdh15	0.146014487978414	0.00749300232547156	MG	122848374	chr8	122885308	122885807	122885557.5	37183.5
253973	3002787	chr8:122890307-122890806	Cdh15	-0.18476229164824	2.70491475928836e-06	MG	122848374	chr8	122890307	122890806	122890556.5	42182.5
253974	3002790	chr8:122891807-122892306	Cdh15	0.158152394200844	0.00132363412286329	MG	122848374	chr8	122891807	122892306	122892056.5	43682.5
253975	3002791	chr8:122892307-122892806	Cdh15	0.16083436233527	2.85965141122446e-07	AS	122848374	chr8	122892307	122892806	122892556.5	44182.5
253976	3002792	chr8:122892807-122893306	Cdh15	-0.195537417150393	0.00513058265070643	OPC	122848374	chr8	122892807	122893306	122893056.5	44682.5
253977	3002798	chr8:122895807-122896306	Cdh15	0.218526482659059	2.07466666068967e-09	MG	122848374	chr8	122895807	122896306	122896056.5	47682.5
253978	2862691	chr8:12295418-12295917	A230072I06Rik	-0.198169294322009	0.000207931101430026	Vas	12277338	chr8	12295418	12295917	12295667.5	18329.5
253979	3002993	chr8:122994302-122994801	Ankrd11	-0.113548166302478	1.81151827958193e-05	fulldata	123042285	chr8	122994302	122994801	122994551.5	-47733.5
253980	3003005	chr8:123000302-123000801	Ankrd11	-0.103698141259265	5.01659534579701e-06	OPC	123042285	chr8	123000302	123000801	123000551.5	-41733.5
253981	3003006	chr8:123000802-123001301	Ankrd11	-0.106875363378066	0.0023293811299141	EN	123042285	chr8	123000802	123001301	123001051.5	-41233.5
253982	3003009	chr8:123002302-123002801	Ankrd11	0.120302985012811	0.000125706835748085	OPC	123042285	chr8	123002302	123002801	123002551.5	-39733.5
253983	3003013	chr8:123004302-123004801	Ankrd11	-0.145249817473454	1.17090278082266e-05	OPC	123042285	chr8	123004302	123004801	123004551.5	-37733.5
253984	3003020	chr8:123007802-123008301	Ankrd11	-0.115829178315054	1.71543885985059e-07	OPC	123042285	chr8	123007802	123008301	123008051.5	-34233.5
253985	3003025	chr8:123010302-123010801	Ankrd11	-0.159962881414074	1.66533453693773e-14	OPC	123042285	chr8	123010302	123010801	123010551.5	-31733.5
253986	3003033	chr8:123014302-123014801	Ankrd11	-0.123419573745858	1.93274997388748e-05	OPC	123042285	chr8	123014302	123014801	123014551.5	-27733.5
253987	3003036	chr8:123015801-123016300	Spg7	0.108386653283919	1.81129443066474e-06	MG	123065508	chr8	123015801	123016300	123016050.5	-49457.5
253988	3003048	chr8:123021801-123022300	Ankrd11	0.106601610025632	0.00311745730553747	MG	123042285	chr8	123021801	123022300	123022050.5	-20234.5
253989	3003054	chr8:123025801-123026300	Spg7	0.159167264967641	3.23192769258185e-06	OPC	123065508	chr8	123025801	123026300	123026050.5	-39457.5
253990	3003058	chr8:123027801-123028300	Ankrd11	0.114265901530892	0.000754751201181625	OPC	123042285	chr8	123027801	123028300	123028050.5	-14234.5
253991	3003066	chr8:123031801-123032300	Spg7	0.105898458323456	9.75471316584375e-05	AS	123065508	chr8	123031801	123032300	123032050.5	-33457.5
253992	3003071	chr8:123034801-123035300	Ankrd11	-0.117711091512738	0.00149253887018341	AS	123042285	chr8	123034801	123035300	123035050.5	-7234.5
253993	3003073	chr8:123035801-123036300	Spg7	0.202072783773641	0.00241037337348815	OPC	123065508	chr8	123035801	123036300	123036050.5	-29457.5
253994	3003074	chr8:123036301-123036799	Spg7	0.123036289880271	0.00464855782010232	OPC	123065508	chr8	123036301	123036799	123036550	-28958
253995	3003082	chr8:123040300-123040799	Ankrd11	-0.167949599702411	2.47557328192372e-07	EN	123042285	chr8	123040300	123040799	123040549.5	-1735.5
253996	3003083	chr8:123040800-123041299	Ankrd11	-0.123408543899472	2.28705943072782e-14	Vas	123042285	chr8	123040800	123041299	123041049.5	-1235.5
253997	3003084	chr8:123041300-123041799	Ankrd11	-0.141873106673789	3.05413538903565e-09	AS	123042285	chr8	123041300	123041799	123041549.5	-735.5
253998	3003085	chr8:123041800-123042299	Ankrd11	-0.136155994184675	1.72862098746229e-06	EN	123042285	chr8	123041800	123042299	123042049.5	-235.5
253999	3003086	chr8:123042300-123042799	Ankrd11	0.111231949238539	2.5475304866962e-05	OG	123042285	chr8	123042300	123042799	123042549.5	264.5
254000	3003087	chr8:123042800-123043299	Ankrd11	-0.14188036290957	3.03464586792757e-10	IN	123042285	chr8	123042800	123043299	123043049.5	764.5
254001	3003088	chr8:123043300-123043799	Ankrd11	-0.113040021742333	0.00319183156553016	Vas	123042285	chr8	123043300	123043799	123043549.5	1264.5
254002	3003089	chr8:123043800-123044299	Spg7	0.100784480963762	2.34095632449804e-05	Vas	123065508	chr8	123043800	123044299	123044049.5	-21458.5
254003	3003097	chr8:123047800-123048299	Ankrd11	0.170908862411363	0.00123788002775238	OPC	123042285	chr8	123047800	123048299	123048049.5	5764.5
254004	3003105	chr8:123051800-123052299	Spg7	0.106799527759086	3.48590581467079e-06	OG	123065508	chr8	123051800	123052299	123052049.5	-13458.5
254005	3003108	chr8:123053300-123053799	Ankrd11	-0.100917119841763	0.000192449553075402	MG	123042285	chr8	123053300	123053799	123053549.5	11264.5
254006	3003125	chr8:123061799-123062298	Rpl13	0.128904978343985	1.81949416000471e-06	MG	123102350	chr8	123061799	123062298	123062048.5	-40301.5
254007	3003131	chr8:123064799-123065298	Ankrd11	-0.139966233178985	1.7585866096681e-10	IN	123042285	chr8	123064799	123065298	123065048.5	22763.5
254008	3003132	chr8:123065299-123065798	Ankrd11	-0.144644945774159	2.1627144519698e-13	AS	123042285	chr8	123065299	123065798	123065548.5	23263.5
254009	3003133	chr8:123065799-123066298	Spg7	-0.10897501162622	0	EN	123065508	chr8	123065799	123066298	123066048.5	540.5
254010	3003134	chr8:123066299-123066798	Spg7	-0.152536335876101	0.00947889231054333	AS	123065508	chr8	123066299	123066798	123066548.5	1040.5
254011	3003136	chr8:123067299-123067798	Spg7	0.142718913963496	8.17390599650025e-12	OPC	123065508	chr8	123067299	123067798	123067548.5	2040.5
254012	3003137	chr8:123067799-123068298	Spg7	-0.10796027710744	0.00402242805687503	AS	123065508	chr8	123067799	123068298	123068048.5	2540.5
254013	3003143	chr8:123070799-123071298	Ankrd11	-0.171997428461741	0	OPC	123042285	chr8	123070799	123071298	123071048.5	28763.5
254014	3003148	chr8:123073299-123073798	Ankrd11	0.109482723062012	0.00193894830048946	AS	123042285	chr8	123073299	123073798	123073548.5	31263.5
254015	3003154	chr8:123076299-123076798	Ankrd11	0.103465307297595	0.00112374682575944	OG	123042285	chr8	123076299	123076798	123076548.5	34263.5
254016	3003157	chr8:123077799-123078298	Spg7	-0.142868446973383	0.00408362486306624	MG	123065508	chr8	123077799	123078298	123078048.5	12540.5
254017	3003158	chr8:123078299-123078798	Cpne7	0.110936001784655	0.000553173672271479	Vas	123117313	chr8	123078299	123078798	123078548.5	-38764.5
254018	3003162	chr8:123080298-123080797	Ankrd11	0.139494492385092	0.000471425947494053	AS	123042285	chr8	123080298	123080797	123080547.5	38262.5
254019	3003166	chr8:123082298-123082797	Ankrd11	0.159916652767237	3.02967570358081e-05	OG	123042285	chr8	123082298	123082797	123082547.5	40262.5
254020	3003168	chr8:123083298-123083797	Rpl13	-0.2329923504496	4.66293670342566e-15	OPC	123102350	chr8	123083298	123083797	123083547.5	-18802.5
254021	3003169	chr8:123083798-123084297	Cpne7	-0.185871170690617	0.000217175681231474	AS	123117313	chr8	123083798	123084297	123084047.5	-33265.5
254022	3003170	chr8:123084298-123084797	Ankrd11	-0.132904358091965	0.000252235416344559	OG	123042285	chr8	123084298	123084797	123084547.5	42262.5
254023	3003172	chr8:123085298-123085797	Spg7	0.120663072023588	6.44650777203992e-09	AS	123065508	chr8	123085298	123085797	123085547.5	20039.5
254024	3003175	chr8:123086798-123087297	Ankrd11	-0.113741860920226	0.00062283267461205	Vas	123042285	chr8	123086798	123087297	123087047.5	44762.5
254025	3003177	chr8:123088298-123088797	Cpne7	-0.100202266678976	0.00777177934060047	EN	123117313	chr8	123088298	123088797	123088547.5	-28765.5
254026	3003178	chr8:123088798-123089297	Ankrd11	-0.101083685277609	0.000246959853885453	MG	123042285	chr8	123088798	123089297	123089047.5	46762.5
254027	3003179	chr8:123089298-123089797	Ankrd11	0.170816103696906	0.00186952252638495	OPC	123042285	chr8	123089298	123089797	123089547.5	47262.5
254028	3003187	chr8:123093298-123093797	Cpne7	0.184753337918774	0.00964392237753953	OPC	123117313	chr8	123093298	123093797	123093547.5	-23765.5
254029	3003194	chr8:123096798-123097297	Spg7	-0.126041538956457	5.48911782694006e-09	Vas	123065508	chr8	123096798	123097297	123097047.5	31539.5
254030	3003195	chr8:123097298-123097797	Rpl13	-0.221671309365732	6.56653464936596e-09	OPC	123102350	chr8	123097298	123097797	123097547.5	-4802.5
254031	3003196	chr8:123097798-123098297	Rpl13	-0.238204758753598	8.99588104008586e-08	OPC	123102350	chr8	123097798	123098297	123098047.5	-4302.5
254032	3003198	chr8:123098798-123099297	Cpne7	0.145958811972278	0.00619899491258735	OPC	123117313	chr8	123098798	123099297	123099047.5	-18265.5
254033	3003200	chr8:123099798-123100296	Spg7	-0.136282200226975	1.91519177028532e-05	OPC	123065508	chr8	123099798	123100296	123100047	34539
254034	3003201	chr8:123100297-123100796	Rpl13	-0.145302708457302	2.22044604925031e-16	OPC	123102350	chr8	123100297	123100796	123100546.5	-1803.5
254035	3003202	chr8:123100797-123101296	Spg7	-0.100077852300331	5.09765674949758e-05	OPC	123065508	chr8	123100797	123101296	123101046.5	35538.5
254036	3003204	chr8:123101797-123102296	Spg7	-0.14430449913126	1.10311759726756e-12	EN	123065508	chr8	123101797	123102296	123102046.5	36538.5
254037	3003205	chr8:123102297-123102796	Spg7	-0.116310937061367	6.46604991771937e-11	MG	123065508	chr8	123102297	123102796	123102546.5	37038.5
254038	3003206	chr8:123102797-123103296	Cpne7	-0.114687620496533	3.24185123190546e-12	Vas	123117313	chr8	123102797	123103296	123103046.5	-14266.5
254039	3003207	chr8:123103297-123103796	Spg7	-0.146443152889858	0	OPC	123065508	chr8	123103297	123103796	123103546.5	38038.5
254040	3003208	chr8:123103797-123104296	Cpne7	-0.161910148107439	1.17239551400417e-13	Vas	123117313	chr8	123103797	123104296	123104046.5	-13266.5
254041	3003211	chr8:123105297-123105796	Cpne7	-0.102569309565875	0.00379503249749091	Vas	123117313	chr8	123105297	123105796	123105546.5	-11766.5
254042	3003212	chr8:123105797-123106296	Cpne7	0.125224858090164	0.0051263372474688	OG	123117313	chr8	123105797	123106296	123106046.5	-11266.5
254043	3003217	chr8:123108297-123108796	Sult5a1	0.175829495659583	0.0002220237918511	OPC	123158281	chr8	123108297	123108796	123108546.5	-49734.5
254044	3003218	chr8:123108797-123109296	Sult5a1	-0.129858873869047	0.00438889122864916	AS	123158281	chr8	123108797	123109296	123109046.5	-49234.5
254045	3003219	chr8:123109297-123109796	Cpne7	-0.275617235986636	4.2188474935756e-15	EN	123117313	chr8	123109297	123109796	123109546.5	-7766.5
254046	3003220	chr8:123109797-123110296	Cpne7	-0.174991695408072	2.53239280745277e-06	EN	123117313	chr8	123109797	123110296	123110046.5	-7266.5
254047	3003223	chr8:123111297-123111796	Sult5a1	0.121429618526254	2.4493536960879e-06	OG	123158281	chr8	123111297	123111796	123111546.5	-46734.5
254048	3003233	chr8:123116297-123116796	Sult5a1	0.22693642164746	5.72818421353816e-05	OPC	123158281	chr8	123116297	123116796	123116546.5	-41734.5
254049	3003234	chr8:123116797-123117296	Cpne7	-0.234629747115278	5.61772850460329e-14	EN	123117313	chr8	123116797	123117296	123117046.5	-266.5
254050	3003235	chr8:123117297-123117796	Cpne7	-0.306007885713515	0	IN	123117313	chr8	123117297	123117796	123117546.5	233.5
254051	3003236	chr8:123117797-123118296	Cpne7	-0.288898663033645	0	EN	123117313	chr8	123117797	123118296	123118046.5	733.5
254052	3003237	chr8:123118297-123118796	Rpl13	-0.10153544329551	3.73763019816398e-05	AS	123102350	chr8	123118297	123118796	123118546.5	16196.5
254053	3003238	chr8:123118797-123119296	Cpne7	-0.113470451356228	0.00106992744053969	EN	123117313	chr8	123118797	123119296	123119046.5	1733.5
254054	3003244	chr8:123121796-123122295	Cpne7	-0.181849080193476	1.09477562086902e-05	fulldata	123117313	chr8	123121796	123122295	123122045.5	4732.5
254055	3003245	chr8:123122296-123122795	Cpne7	-0.153827723129556	3.67263439775556e-05	IN	123117313	chr8	123122296	123122795	123122545.5	5232.5
254056	3003250	chr8:123124796-123125295	Cpne7	-0.115238623632003	0.000734652737374164	EN	123117313	chr8	123124796	123125295	123125045.5	7732.5
254057	3003251	chr8:123125296-123125795	Cpne7	-0.238517747551737	1.70752301187349e-13	EN	123117313	chr8	123125296	123125795	123125545.5	8232.5
254058	3003252	chr8:123125796-123126295	Cpne7	-0.260584160174985	0	EN	123117313	chr8	123125796	123126295	123126045.5	8732.5
254059	3003253	chr8:123126296-123126795	Cpne7	-0.21617009989014	2.62022716857047e-08	EN	123117313	chr8	123126296	123126795	123126545.5	9232.5
254060	3003254	chr8:123126796-123127295	Sult5a1	0.251519503708746	0.000634078977970631	OPC	123158281	chr8	123126796	123127295	123127045.5	-31235.5
254061	2862723	chr8:12312917-12313416	A230072I06Rik	-0.144667378707853	0	OG	12277338	chr8	12312917	12313416	12313166.5	35828.5
254062	3003259	chr8:123129296-123129795	Sult5a1	-0.407706968215087	0	MG	123158281	chr8	123129296	123129795	123129545.5	-28735.5
254063	3003263	chr8:123131296-123131795	Sult5a1	0.219847104720824	2.97502023016705e-11	OG	123158281	chr8	123131296	123131795	123131545.5	-26735.5
254064	3003266	chr8:123132796-123133295	Sult5a1	0.100407184392207	0.00347264503956701	OG	123158281	chr8	123132796	123133295	123133045.5	-25235.5
254065	3003268	chr8:123133796-123134295	Cpne7	0.115785060088218	0.000457285589358758	IN	123117313	chr8	123133796	123134295	123134045.5	16732.5
254066	2862724	chr8:12313417-12313916	A230072I06Rik	-0.120268886790063	0.000114092816452249	OG	12277338	chr8	12313417	12313916	12313666.5	36328.5
254067	3003269	chr8:123134296-123134795	Sult5a1	-0.179856224155369	0.00679341125410682	Vas	123158281	chr8	123134296	123134795	123134545.5	-23735.5
254068	3003270	chr8:123134796-123135295	Cpne7	-0.120505319993135	0.000999882554241216	IN	123117313	chr8	123134796	123135295	123135045.5	17732.5
254069	3003271	chr8:123135296-123135795	Cpne7	-0.262958476952878	0	EN	123117313	chr8	123135296	123135795	123135545.5	18232.5
254070	3003272	chr8:123135796-123136295	Cpne7	-0.12573680742345	0.00181716939088727	EN	123117313	chr8	123135796	123136295	123136045.5	18732.5
254071	3003274	chr8:123137296-123137795	Cpne7	-0.105846783695867	0.00901231127133428	fulldata	123117313	chr8	123137296	123137795	123137545.5	20232.5
254072	3003275	chr8:123137796-123138295	Cpne7	-0.287849957856287	0	fulldata	123117313	chr8	123137796	123138295	123138045.5	20732.5
254073	3003283	chr8:123141796-123142295	Sult5a1	-0.154646450274287	0.00149564507979449	Vas	123158281	chr8	123141796	123142295	123142045.5	-16235.5
254074	3003284	chr8:123142296-123142794	Sult5a1	0.190867695965696	0.000118471575168755	Vas	123158281	chr8	123142296	123142794	123142545	-15736
254075	2862726	chr8:12314417-12314916	A230072I06Rik	-0.139703540901179	0.000324926401017223	OG	12277338	chr8	12314417	12314916	12314666.5	37328.5
254076	3003289	chr8:123144795-123145294	Cpne7	-0.105139383381877	4.98426978268185e-05	Vas	123117313	chr8	123144795	123145294	123145044.5	27731.5
254077	3003292	chr8:123146295-123146794	Cpne7	-0.17340606195049	9.12852511159024e-06	fulldata	123117313	chr8	123146295	123146794	123146544.5	29231.5
254078	3003293	chr8:123146795-123147294	Sult5a1	-0.149991559391348	2.21964668867258e-11	Vas	123158281	chr8	123146795	123147294	123147044.5	-11236.5
254079	3003295	chr8:123147795-123148294	Cpne7	-0.125319213963432	0.000522137079727925	Vas	123117313	chr8	123147795	123148294	123148044.5	30731.5
254080	3003296	chr8:123148295-123148794	Rpl13	0.12331436358113	0.00023114510122979	EN	123102350	chr8	123148295	123148794	123148544.5	46194.5
254081	3003298	chr8:123149295-123149794	Sult5a1	0.314191282008691	4.65249918524258e-06	OPC	123158281	chr8	123149295	123149794	123149544.5	-8736.5
254082	3003300	chr8:123150295-123150794	Sult5a1	0.330673022720363	0	MG	123158281	chr8	123150295	123150794	123150544.5	-7736.5
254083	3003303	chr8:123151795-123152294	Sult5a1	-0.179856224155369	0	Vas	123158281	chr8	123151795	123152294	123152044.5	-6236.5
254084	3003310	chr8:123155295-123155794	Sult5a1	-0.187007079836761	3.37582835656658e-05	OPC	123158281	chr8	123155295	123155794	123155544.5	-2736.5
254085	3003313	chr8:123156795-123157294	Sult5a1	-0.12671731591683	6.51603694779013e-06	OG	123158281	chr8	123156795	123157294	123157044.5	-1236.5
254086	3003315	chr8:123157795-123158294	Sult5a1	0.250424012621562	0	OPC	123158281	chr8	123157795	123158294	123158044.5	-236.5
254087	3003316	chr8:123158295-123158794	Cpne7	-0.101402473604919	0.00337665414063237	EN	123117313	chr8	123158295	123158794	123158544.5	41231.5
254088	2862729	chr8:12315917-12316416	A230072I06Rik	-0.20233643691126	0.000331044291393745	AS	12277338	chr8	12315917	12316416	12316166.5	38828.5
254089	3003324	chr8:123162795-123163294	Sult5a1	0.319608373077806	2.42593396482249e-08	OPC	123158281	chr8	123162795	123163294	123163044.5	4763.5
254090	3003326	chr8:123163794-123164293	Sult5a1	-0.104064412150993	0.000242676889559368	OG	123158281	chr8	123163794	123164293	123164043.5	5762.5
254091	3003334	chr8:123172294-123172793	Spata33	0.120040684338995	0.00767526015886544	AS	123212816	chr8	123172294	123172793	123172543.5	-40272.5
254092	3003345	chr8:123178294-123178793	Sult5a1	-0.314191282008691	2.35367281220533e-14	OPC	123158281	chr8	123178294	123178793	123178543.5	20262.5
254093	2862733	chr8:12317917-12318416	A230072I06Rik	0.183961066369535	0.00361006622397819	AS	12277338	chr8	12317917	12318416	12318166.5	40828.5
254094	3003351	chr8:123181294-123181793	Sult5a1	0.142535628908686	0.00285434876858659	Vas	123158281	chr8	123181294	123181793	123181543.5	23262.5
254095	3003354	chr8:123182794-123183293	Sult5a1	0.334209707639639	7.32747196252603e-15	MG	123158281	chr8	123182794	123183293	123183043.5	24762.5
254096	3003359	chr8:123185293-123185792	Sult5a1	-0.407706968215087	0	MG	123158281	chr8	123185293	123185792	123185542.5	27261.5
254097	3003362	chr8:123186793-123187292	Cdk10	-0.137733777154589	0.00195462954369452	OPC	123224819	chr8	123186793	123187292	123187042.5	-37776.5
254098	3003364	chr8:123187793-123188292	Sult5a1	-0.112329125719899	0.000373835841412706	OG	123158281	chr8	123187793	123188292	123188042.5	29761.5
254099	3003365	chr8:123188293-123188792	Spata33	0.106199152595039	1.47559999774671e-08	AS	123212816	chr8	123188293	123188792	123188542.5	-24273.5
254100	3003366	chr8:123188793-123189292	Sult5a1	-0.187299023101059	5.49148237993791e-09	OPC	123158281	chr8	123188793	123189292	123189042.5	30761.5
254101	3003368	chr8:123189793-123190292	Sult5a1	0.123249707271898	0.00179249622100808	OG	123158281	chr8	123189793	123190292	123190042.5	31761.5
254102	3003369	chr8:123190293-123190792	Sult5a1	-0.112585601671941	1.46500691640128e-05	AS	123158281	chr8	123190293	123190792	123190542.5	32261.5
254103	3003370	chr8:123190793-123191292	Chmp1a	-0.217199293366363	4.44089209850063e-16	AS	123212789	chr8	123190793	123191292	123191042.5	-21746.5
254104	3003371	chr8:123191293-123191792	Spata2l	0.119283340467681	3.22366535332463e-06	Vas	123234575	chr8	123191293	123191792	123191542.5	-43032.5
254105	3003372	chr8:123191793-123192292	Spata33	-0.214038348734367	4.19990969069417e-06	MG	123212816	chr8	123191793	123192292	123192042.5	-20773.5
254106	3003374	chr8:123192793-123193292	Spata33	-0.2067980437989	3.71752083561105e-07	OPC	123212816	chr8	123192793	123193292	123193042.5	-19773.5
254107	2862736	chr8:12319417-12319916	A230072I06Rik	-0.109817234206314	0.000242868048895728	IN	12277338	chr8	12319417	12319916	12319666.5	42328.5
254108	3003377	chr8:123194293-123194792	Spata33	-0.168821798851157	1.4388490399142e-13	OPC	123212816	chr8	123194293	123194792	123194542.5	-18273.5
254109	3003379	chr8:123195293-123195792	Sult5a1	0.167662581839751	0	Vas	123158281	chr8	123195293	123195792	123195542.5	37261.5
254110	3003382	chr8:123197293-123197792	Spata2l	-0.101417736255686	0.00108546238692941	MG	123234575	chr8	123197293	123197792	123197542.5	-37032.5
254111	3003383	chr8:123197793-123198292	Sult5a1	-0.175914765002621	6.0435514370738e-09	AS	123158281	chr8	123197793	123198292	123198042.5	39761.5
254112	2862737	chr8:12319917-12320416	A230072I06Rik	-0.128742318401262	3.79522604321281e-06	IN	12277338	chr8	12319917	12320416	12320166.5	42828.5
254113	3003386	chr8:123199293-123199792	Chmp1a	0.10245000310035	0.0023206237654132	OG	123212789	chr8	123199293	123199792	123199542.5	-13246.5
254114	3003388	chr8:123200293-123200792	Spata33	0.121877541186265	0.00619795815238056	MG	123212816	chr8	123200293	123200792	123200542.5	-12273.5
254115	3003389	chr8:123200793-123201292	Spata33	0.158925606267194	0.000709095309362029	MG	123212816	chr8	123200793	123201292	123201042.5	-11773.5
254116	3003390	chr8:123201293-123201792	Sult5a1	0.105064099309301	0.00121088800279678	EN	123158281	chr8	123201293	123201792	123201542.5	43261.5
254117	3003391	chr8:123201793-123202292	Sult5a1	0.172695571178334	2.95871080968624e-08	OPC	123158281	chr8	123201793	123202292	123202042.5	43761.5
254118	3003392	chr8:123202293-123202792	Spata2l	0.116310315086687	1.3942996091032e-08	Vas	123234575	chr8	123202293	123202792	123202542.5	-32032.5
254119	3003393	chr8:123202793-123203292	Chmp1a	-0.111250016619866	0.00210945312863098	AS	123212789	chr8	123202793	123203292	123203042.5	-9746.5
254120	3003394	chr8:123203293-123203792	Sult5a1	0.229092749887017	2.42720843202093e-07	MG	123158281	chr8	123203293	123203792	123203542.5	45261.5
254121	3003395	chr8:123203793-123204292	Sult5a1	0.278377886718932	2.47586107171571e-09	AS	123158281	chr8	123203793	123204292	123204042.5	45761.5
254122	3003396	chr8:123204293-123204792	Sult5a1	-0.188541193681541	0.00394827685856058	OPC	123158281	chr8	123204293	123204792	123204542.5	46261.5
254123	3003398	chr8:123205293-123205792	Sult5a1	-0.188731154523369	0	OPC	123158281	chr8	123205293	123205792	123205542.5	47261.5
254124	3003400	chr8:123206292-123206791	Sult5a1	0.213460163962864	0.000241168103694456	OPC	123158281	chr8	123206292	123206791	123206541.5	48260.5
254125	3003402	chr8:123207292-123207791	Chmp1a	0.148904901805083	0.00432872407815488	OPC	123212789	chr8	123207292	123207791	123207541.5	-5247.5
254126	3003403	chr8:123207792-123208291	Vps9d1	0.146876243227484	0.00171886042626701	Vas	123254072	chr8	123207792	123208291	123208041.5	-46030.5
254127	3003405	chr8:123208792-123209291	Spata33	0.123019058473444	0.0045681901618464	OG	123212816	chr8	123208792	123209291	123209041.5	-3774.5
254128	3003411	chr8:123211792-123212291	Spata33	-0.112038737621251	1.22727696014735e-05	MG	123212816	chr8	123211792	123212291	123212041.5	-774.5
254129	3003412	chr8:123212292-123212791	Chmp1a	-0.184048015762296	0	AS	123212789	chr8	123212292	123212791	123212541.5	-247.5
254130	3003413	chr8:123212792-123213291	Spata33	-0.253408610424366	4.44089209850063e-16	OPC	123212816	chr8	123212792	123213291	123213041.5	225.5
254131	3003414	chr8:123213292-123213791	Spata2l	-0.173101881422462	0.000389552913502067	OPC	123234575	chr8	123213292	123213791	123213541.5	-21033.5
254132	3003415	chr8:123213792-123214291	Spata33	0.111076168555996	6.39583206174521e-07	Vas	123212816	chr8	123213792	123214291	123214041.5	1225.5
254133	2862740	chr8:12321417-12321916	A230072I06Rik	0.355657875061091	0	Vas	12277338	chr8	12321417	12321916	12321666.5	44328.5
254134	3003418	chr8:123215292-123215791	Spata33	-0.136079130404452	0.00127084096673191	OPC	123212816	chr8	123215292	123215791	123215541.5	2725.5
254135	3003423	chr8:123217792-123218291	Spata33	-0.133303394560397	4.44182637338031e-08	MG	123212816	chr8	123217792	123218291	123218041.5	5225.5
254136	2862741	chr8:12321917-12322416	A230072I06Rik	0.217895139151355	0.000240617237579288	AS	12277338	chr8	12321917	12322416	12322166.5	44828.5
254137	3003431	chr8:123221792-123222291	Spata33	0.141197291654043	0.00847805316778572	Vas	123212816	chr8	123221792	123222291	123222041.5	9225.5
254138	3003435	chr8:123223792-123224291	Vps9d1	-0.129898568486306	9.06410311918293e-07	OPC	123254072	chr8	123223792	123224291	123224041.5	-30030.5
254139	3003436	chr8:123224292-123224791	Spata2l	-0.198563366707764	0	OPC	123234575	chr8	123224292	123224791	123224541.5	-10033.5
254140	3003437	chr8:123224792-123225291	Spata2l	-0.19271384441356	0	OPC	123234575	chr8	123224792	123225291	123225041.5	-9533.5
254141	3003440	chr8:123226292-123226791	Spata2l	0.142543290785219	5.18082689804356e-05	MG	123234575	chr8	123226292	123226791	123226541.5	-8033.5
254142	3003441	chr8:123226792-123227290	Spata33	0.227732580113381	0.000370935367375314	OPC	123212816	chr8	123226792	123227290	123227041	14225
254143	3003444	chr8:123228291-123228790	Spata2l	-0.213201939020493	1.3988810110277e-14	IN	123234575	chr8	123228291	123228790	123228540.5	-6034.5
254144	3003445	chr8:123228791-123229290	Vps9d1	-0.10718636601813	0.00264713128243876	AS	123254072	chr8	123228791	123229290	123229040.5	-25031.5
254145	3003447	chr8:123229791-123230290	Spata33	0.103577145595786	0.00260937287279206	OG	123212816	chr8	123229791	123230290	123230040.5	17224.5
254146	3003448	chr8:123230291-123230790	Chmp1a	0.112317981645428	0.00162849327243819	OPC	123212789	chr8	123230291	123230790	123230540.5	17751.5
254147	3003450	chr8:123231291-123231790	Spata33	-0.118721099254251	0.00123839043551621	OG	123212816	chr8	123231291	123231790	123231540.5	18724.5
254148	3003451	chr8:123231791-123232290	Spata33	0.137140433747858	7.16146679999863e-05	OPC	123212816	chr8	123231791	123232290	123232040.5	19224.5
254149	3003453	chr8:123232791-123233290	Spata2l	-0.152918549495357	0.000113325712609358	IN	123234575	chr8	123232791	123233290	123233040.5	-1534.5
254150	3003454	chr8:123233291-123233790	Spata2l	-0.145772819037353	0.000111384793590963	IN	123234575	chr8	123233291	123233790	123233540.5	-1034.5
254151	3003455	chr8:123233791-123234290	Spata2l	0.132050670487158	0.00630936097063373	Vas	123234575	chr8	123233791	123234290	123234040.5	-534.5
254152	2862744	chr8:12323417-12323916	A230072I06Rik	-0.355657082776202	0	Vas	12277338	chr8	12323417	12323916	12323666.5	46328.5
254153	3003456	chr8:123234291-123234790	Spata2l	-0.199696794575957	2.05391259555654e-13	fulldata	123234575	chr8	123234291	123234790	123234540.5	-34.5
254154	3003457	chr8:123234791-123235290	Spata2l	-0.297072541170185	0	fulldata	123234575	chr8	123234791	123235290	123235040.5	465.5
254155	3003458	chr8:123235291-123235790	Zfp276	-0.159790160598197	1.49924517245381e-12	EN	123254195	chr8	123235291	123235790	123235540.5	-18654.5
254156	3003459	chr8:123235791-123236290	Spata2l	-0.213984681678431	0	IN	123234575	chr8	123235791	123236290	123236040.5	1465.5
254157	3003460	chr8:123236291-123236790	Cdk10	-0.104653438787815	0.000186086254793993	AS	123224819	chr8	123236291	123236790	123236540.5	11721.5
254158	3003461	chr8:123236791-123237290	Zfp276	0.132095989392396	6.99244858028969e-05	Vas	123254195	chr8	123236791	123237290	123237040.5	-17154.5
254159	3003462	chr8:123237291-123237790	Vps9d1	-0.107409557933937	0.000349218432084131	OPC	123254072	chr8	123237291	123237790	123237540.5	-16531.5
254160	3003463	chr8:123237791-123238290	Spata33	0.147857541260366	0.00515483886916601	Vas	123212816	chr8	123237791	123238290	123238040.5	25224.5
254161	3003464	chr8:123238291-123238790	Vps9d1	0.186526485474696	6.44325671426138e-05	MG	123254072	chr8	123238291	123238790	123238540.5	-15531.5
254162	3003466	chr8:123239291-123239790	Spata2l	0.162760254941568	0.000810231265632844	OPC	123234575	chr8	123239291	123239790	123239540.5	4965.5
254163	3003467	chr8:123239791-123240290	Chmp1a	0.165609055305571	0.00276562458478558	OPC	123212789	chr8	123239791	123240290	123240040.5	27251.5
254164	3003469	chr8:123240791-123241290	Spata33	0.132942966058875	0.00289798295839594	OG	123212816	chr8	123240791	123241290	123241040.5	28224.5
254165	3003471	chr8:123241791-123242290	Spata33	0.187471855782177	1.03160729003626e-06	OPC	123212816	chr8	123241791	123242290	123242040.5	29224.5
254166	3003475	chr8:123243791-123244290	Spata33	0.195826418489294	4.07984163453001e-06	Vas	123212816	chr8	123243791	123244290	123244040.5	31224.5
254167	3003476	chr8:123244291-123244790	Zfp276	-0.111474491539858	0.0076153218030981	OG	123254195	chr8	123244291	123244790	123244540.5	-9654.5
254168	3003477	chr8:123244791-123245290	Spata33	-0.112759359914573	0.00791224668307144	AS	123212816	chr8	123244791	123245290	123245040.5	32224.5
254169	3003480	chr8:123246291-123246790	Spata33	0.22899099992713	2.07578285449372e-07	OPC	123212816	chr8	123246291	123246790	123246540.5	33724.5
254170	3003481	chr8:123246791-123247290	Spata33	0.164501335193735	0.00953309295154892	MG	123212816	chr8	123246791	123247290	123247040.5	34224.5
254171	3003482	chr8:123247291-123247790	Spata33	-0.130837677743953	0.00129538054799894	OG	123212816	chr8	123247291	123247790	123247540.5	34724.5
254172	3003483	chr8:123247791-123248290	Zfp276	0.105827867878572	0.00145329194962951	EN	123254195	chr8	123247791	123248290	123248040.5	-6154.5
254173	3003484	chr8:123248291-123248789	Spata2l	0.225933875220176	3.04235547865517e-09	OPC	123234575	chr8	123248291	123248789	123248540	13965
254174	3003485	chr8:123248790-123249289	Vps9d1	-0.113254295719941	2.61356169373173e-07	Vas	123254072	chr8	123248790	123249289	123249039.5	-5032.5
254175	3003486	chr8:123249290-123249789	Vps9d1	-0.131837760238612	0.00396862741302573	AS	123254072	chr8	123249290	123249789	123249539.5	-4532.5
254176	3003490	chr8:123251290-123251789	Cdk10	0.106057949605762	0.00921715443758608	AS	123224819	chr8	123251290	123251789	123251539.5	26720.5
254177	3003492	chr8:123252290-123252789	Vps9d1	-0.165131468409781	0.00062463183671313	MG	123254072	chr8	123252290	123252789	123252539.5	-1532.5
254178	3003493	chr8:123252790-123253289	Cdk10	0.159530237180427	3.15634092196149e-08	OPC	123224819	chr8	123252790	123253289	123253039.5	28220.5
254179	3003494	chr8:123253290-123253789	Spata2l	-0.16719224072277	1.11022302462516e-15	IN	123234575	chr8	123253290	123253789	123253539.5	18964.5
254180	3003495	chr8:123253790-123254289	Vps9d1	-0.108643816213289	4.44089209850063e-16	MG	123254072	chr8	123253790	123254289	123254039.5	-32.5
254181	3003496	chr8:123254290-123254789	Zfp276	-0.147204324430735	0	AS	123254195	chr8	123254290	123254789	123254539.5	344.5
254182	3003497	chr8:123254790-123255289	Spata33	-0.180744302728669	6.3549165929544e-13	OPC	123212816	chr8	123254790	123255289	123255039.5	42223.5
254183	3003499	chr8:123255790-123256289	Spata33	0.150965657743316	4.66293670342566e-14	Vas	123212816	chr8	123255790	123256289	123256039.5	43223.5
254184	3003500	chr8:123256290-123256789	Spata2l	-0.17421174920936	0.00139637637214163	Vas	123234575	chr8	123256290	123256789	123256539.5	21964.5
254185	3003501	chr8:123256790-123257289	Chmp1a	-0.144268787062909	4.40389605449454e-07	AS	123212789	chr8	123256790	123257289	123257039.5	44250.5
254186	3003502	chr8:123257290-123257789	Zfp276	-0.138874962629962	7.4840659018971e-06	fulldata	123254195	chr8	123257290	123257789	123257539.5	3344.5
254187	3003503	chr8:123257790-123258289	Spata2l	0.142264222110257	8.3108856194336e-05	MG	123234575	chr8	123257790	123258289	123258039.5	23464.5
254188	3003505	chr8:123258790-123259289	Cdk10	-0.138088230536284	0.00145421291768022	MG	123224819	chr8	123258790	123259289	123259039.5	34220.5
254189	3003506	chr8:123259290-123259789	Spata33	0.154950119351977	0.00850223465782562	OPC	123212816	chr8	123259290	123259789	123259539.5	46723.5
254190	3003507	chr8:123259790-123260289	Chmp1a	-0.168516191194262	4.86017879204326e-05	OPC	123212789	chr8	123259790	123260289	123260039.5	47250.5
254191	3003513	chr8:123262790-123263289	Spata2l	0.141107527076036	2.61187233840943e-07	OPC	123234575	chr8	123262790	123263289	123263039.5	28464.5
254192	3003516	chr8:123264290-123264789	Spata2l	-0.111887633491592	0.00203957039786107	Vas	123234575	chr8	123264290	123264789	123264539.5	29964.5
254193	3003523	chr8:123267790-123268289	Zfp276	-0.125874021598904	0.00050542185675706	OPC	123254195	chr8	123267790	123268289	123268039.5	13844.5
254194	3003525	chr8:123268790-123269289	Fanca	0.122663250364947	0.00477326489981023	OG	123318577	chr8	123268790	123269289	123269039.5	-49537.5
254195	3003526	chr8:123269290-123269788	Fanca	0.18689371143239	0.00223866782264204	OPC	123318577	chr8	123269290	123269788	123269539	-49038
254196	3003528	chr8:123270289-123270788	Fanca	-0.128482558567105	0.00970673014865464	OPC	123318577	chr8	123270289	123270788	123270538.5	-48038.5
254197	3003529	chr8:123270789-123271288	Zfp276	0.117597150824961	0.00508598783302316	OG	123254195	chr8	123270789	123271288	123271038.5	16843.5
254198	3003530	chr8:123271289-123271788	Cdk10	0.102035854623438	0.003748117327949	Vas	123224819	chr8	123271289	123271788	123271538.5	46719.5
254199	3003531	chr8:123271789-123272288	Cdk10	-0.103337229030791	0.00164238158825247	OPC	123224819	chr8	123271789	123272288	123272038.5	47219.5
254200	3003532	chr8:123272289-123272788	Fanca	0.139184309382299	1.12784187089598e-05	MG	123318577	chr8	123272289	123272788	123272538.5	-46038.5
254201	3003535	chr8:123273789-123274288	Fanca	0.18750776397668	0.00253751249931056	AS	123318577	chr8	123273789	123274288	123274038.5	-44538.5
254202	3003544	chr8:123278289-123278788	Fanca	0.107336341967454	0.00180052421772192	AS	123318577	chr8	123278289	123278788	123278538.5	-40038.5
254203	3003548	chr8:123280289-123280788	Vps9d1	-0.153662481826903	0.000534908293325476	MG	123254072	chr8	123280289	123280788	123280538.5	26466.5
254204	3003553	chr8:123282789-123283288	Vps9d1	-0.112664313681757	0.00974178147402194	MG	123254072	chr8	123282789	123283288	123283038.5	28966.5
254205	3003557	chr8:123284789-123285288	Fanca	0.13532193430832	0.00200405146822447	OPC	123318577	chr8	123284789	123285288	123285038.5	-33538.5
254206	3003560	chr8:123286789-123287288	Vps9d1	0.117308885896481	9.92242352726436e-08	OPC	123254072	chr8	123286789	123287288	123287038.5	32966.5
254207	3003561	chr8:123287289-123287788	Fanca	-0.180614526750231	0	MG	123318577	chr8	123287289	123287788	123287538.5	-31038.5
254208	3003562	chr8:123287789-123288288	Spire2	0.158109361658051	0	MG	123332713	chr8	123287789	123288288	123288038.5	-44674.5
254209	3003566	chr8:123289789-123290288	Fanca	-0.137142107157555	1.08289007316742e-07	AS	123318577	chr8	123289789	123290288	123290038.5	-28538.5
254210	3003572	chr8:123292788-123293287	Zfp276	-0.120987236513255	2.84241892245518e-08	OPC	123254195	chr8	123292788	123293287	123293037.5	38842.5
254211	3003582	chr8:123297788-123298287	Fanca	0.111617236886032	0.00125463217130672	OG	123318577	chr8	123297788	123298287	123298037.5	-20539.5
254212	3003591	chr8:123302288-123302787	Spire2	-0.135591948736044	1.09783911101946e-05	OG	123332713	chr8	123302288	123302787	123302537.5	-30175.5
254213	3003594	chr8:123303788-123304287	Zfp276	0.123799339375071	0.00345512152527183	Vas	123254195	chr8	123303788	123304287	123304037.5	49842.5
254214	3003609	chr8:123311288-123311787	Fanca	0.101387362861934	1.06118565357249e-06	EN	123318577	chr8	123311288	123311787	123311537.5	-7039.5
254215	3003612	chr8:123312787-123313286	Fanca	-0.109086532263285	0.000843403527036601	OG	123318577	chr8	123312787	123313286	123313036.5	-5540.5
254216	3003618	chr8:123315787-123316286	Fanca	-0.122620236503207	0.00042139614813963	OPC	123318577	chr8	123315787	123316286	123316036.5	-2540.5
254217	3003621	chr8:123317287-123317786	Fanca	-0.125687800239204	0.00538578000764978	AS	123318577	chr8	123317287	123317786	123317536.5	-1040.5
254218	3003622	chr8:123317787-123318286	Fanca	-0.11773954794253	0.00198615180109485	OPC	123318577	chr8	123317787	123318286	123318036.5	-540.5
254219	3003623	chr8:123318287-123318786	Fanca	-0.119637858993508	3.67858878691507e-07	EN	123318577	chr8	123318287	123318786	123318536.5	-40.5
254220	3003624	chr8:123318787-123319286	Spire2	-0.102584176500119	0.00269837487776692	Vas	123332713	chr8	123318787	123319286	123319036.5	-13676.5
254221	3003625	chr8:123319287-123319786	Spire2	0.161741795575548	0.000647998851166953	MG	123332713	chr8	123319287	123319786	123319536.5	-13176.5
254222	3003629	chr8:123321287-123321786	Fanca	0.126681030850907	0	MG	123318577	chr8	123321287	123321786	123321536.5	2959.5
254223	3003636	chr8:123325287-123325786	Tcf25	0.110042395712086	6.65682319600513e-06	Vas	123373635	chr8	123325287	123325786	123325536.5	-48098.5
254224	3003637	chr8:123325787-123326286	Fanca	0.152768293966155	9.27825192240661e-05	MG	123318577	chr8	123325787	123326286	123326036.5	7459.5
254225	3003642	chr8:123328287-123328786	Fanca	0.101613582440904	0.00376242557146278	OPC	123318577	chr8	123328287	123328786	123328536.5	9959.5
254226	3003643	chr8:123328787-123329286	Fanca	-0.134942837210749	0.000145191422447288	MG	123318577	chr8	123328787	123329286	123329036.5	10459.5
254227	3003647	chr8:123330787-123331286	Spire2	0.108170035967293	0	OG	123332713	chr8	123330787	123331286	123331036.5	-1676.5
254228	3003648	chr8:123331287-123331786	Spire2	-0.100832341782891	6.21852436211157e-09	AS	123332713	chr8	123331287	123331786	123331536.5	-1176.5
254229	3003649	chr8:123331787-123332286	Spire2	-0.157011360131689	9.32587340685131e-15	fulldata	123332713	chr8	123331787	123332286	123332036.5	-676.5
254230	3003650	chr8:123332287-123332786	Spire2	-0.120472405236982	0	Vas	123332713	chr8	123332287	123332786	123332536.5	-176.5
254231	3003651	chr8:123332787-123333285	Tcf25	-0.136112804171979	2.4742330406724e-08	IN	123373635	chr8	123332787	123333285	123333036	-40599
254232	3003652	chr8:123333286-123333785	Spire2	-0.127674137219076	8.88178419700125e-16	fulldata	123332713	chr8	123333286	123333785	123333535.5	822.5
254233	3003653	chr8:123333786-123334285	Spire2	-0.115169580633463	1.14637274561957e-05	fulldata	123332713	chr8	123333786	123334285	123334035.5	1322.5
254234	3003654	chr8:123334286-123334785	Spire2	0.1438783837537	0.000583764521553398	MG	123332713	chr8	123334286	123334785	123334535.5	1822.5
254235	3003655	chr8:123334786-123335285	Fanca	0.115505050722578	3.37663893748008e-05	Vas	123318577	chr8	123334786	123335285	123335035.5	16458.5
254236	3003656	chr8:123335286-123335785	Fanca	0.123830345063255	0.00281231460517928	AS	123318577	chr8	123335286	123335785	123335535.5	16958.5
254237	3003660	chr8:123337286-123337785	Spire2	-0.13423289532268	5.27035931503494e-05	Vas	123332713	chr8	123337286	123337785	123337535.5	4822.5
254238	3003661	chr8:123337786-123338285	Fanca	-0.110362879831788	3.78066045136904e-09	MG	123318577	chr8	123337786	123338285	123338035.5	19458.5
254239	3003667	chr8:123340786-123341285	Tcf25	0.102504566597411	0.000102223043956906	AS	123373635	chr8	123340786	123341285	123341035.5	-32599.5
254240	3003668	chr8:123341286-123341785	Spire2	0.10517086862487	0.00383335154972575	Vas	123332713	chr8	123341286	123341785	123341535.5	8822.5
254241	3003669	chr8:123341786-123342285	Tcf25	0.109919790564032	0.00148062498573132	AS	123373635	chr8	123341786	123342285	123342035.5	-31599.5
254242	3003671	chr8:123342786-123343285	Tcf25	0.11037620581918	2.30279394177746e-05	OPC	123373635	chr8	123342786	123343285	123343035.5	-30599.5
254243	3003673	chr8:123343786-123344285	Spire2	0.126006924021568	0.00049937493040586	Vas	123332713	chr8	123343786	123344285	123344035.5	11322.5
254244	3003676	chr8:123345286-123345785	Spire2	-0.163529302339998	0.00264023429003557	Vas	123332713	chr8	123345286	123345785	123345535.5	12822.5
254245	3003677	chr8:123345786-123346285	Fanca	0.152623529853156	3.75995554913189e-07	Vas	123318577	chr8	123345786	123346285	123346035.5	27458.5
254246	3003680	chr8:123347286-123347785	Tcf25	-0.131767705770111	5.14858694433684e-06	OPC	123373635	chr8	123347286	123347785	123347535.5	-26099.5
254247	3003682	chr8:123348286-123348785	Spire2	-0.187029220754029	0	Vas	123332713	chr8	123348286	123348785	123348535.5	15822.5
254248	3003685	chr8:123349786-123350285	Tcf25	-0.107826723331505	0.000212264331591161	Vas	123373635	chr8	123349786	123350285	123350035.5	-23599.5
254249	3003689	chr8:123351786-123352285	Spire2	0.128250370740053	2.50850451521956e-11	Vas	123332713	chr8	123351786	123352285	123352035.5	19322.5
254250	3003691	chr8:123352786-123353285	Tcf25	-0.109850236850629	0.00219295472389747	Vas	123373635	chr8	123352786	123353285	123353035.5	-20599.5
254251	3003692	chr8:123353286-123353785	Fanca	-0.236095343816575	2.32494840690656e-06	Vas	123318577	chr8	123353286	123353785	123353535.5	34958.5
254252	3003693	chr8:123353786-123354285	Spire2	-0.233289518066852	1.93800531178567e-12	Vas	123332713	chr8	123353786	123354285	123354035.5	21322.5
254253	3003694	chr8:123354286-123354784	Spire2	-0.19226954669875	1.10681046550098e-08	Vas	123332713	chr8	123354286	123354784	123354535	21822
254254	3003696	chr8:123355285-123355784	Tcf25	-0.145147325573045	2.33622767797925e-08	OPC	123373635	chr8	123355285	123355784	123355534.5	-18100.5
254255	3003699	chr8:123356785-123357284	Spire2	0.135277432894099	0.000563117916410505	OG	123332713	chr8	123356785	123357284	123357034.5	24321.5
254256	3003705	chr8:123359785-123360284	Fanca	0.127769305072324	1.76160881550924e-05	MG	123318577	chr8	123359785	123360284	123360034.5	41457.5
254257	3003706	chr8:123360285-123360784	Mc1r	-0.209040628333517	1.34246663119342e-07	MG	123407082	chr8	123360285	123360784	123360534.5	-46547.5
254258	3003707	chr8:123360785-123361284	Mc1r	-0.222619575240679	2.57987915253111e-07	MG	123407082	chr8	123360785	123361284	123361034.5	-46047.5
254259	3003708	chr8:123361285-123361784	Fanca	-0.121731708752342	0	Vas	123318577	chr8	123361285	123361784	123361534.5	42957.5
254260	3003711	chr8:123362785-123363284	Mc1r	0.208479704027115	9.14852434632518e-05	OPC	123407082	chr8	123362785	123363284	123363034.5	-44047.5
254261	3003718	chr8:123366285-123366784	Fanca	-0.153444277990466	1.85997973012331e-05	AS	123318577	chr8	123366285	123366784	123366534.5	47957.5
254262	3003719	chr8:123366785-123367284	Mc1r	0.118804461580267	0.000103194496062331	MG	123407082	chr8	123366785	123367284	123367034.5	-40047.5
254263	3003720	chr8:123367285-123367784	Fanca	-0.129779208235848	0.00222962357135192	MG	123318577	chr8	123367285	123367784	123367534.5	48957.5
254264	3003721	chr8:123367785-123368284	Mc1r	0.213512991110288	0	Vas	123407082	chr8	123367785	123368284	123368034.5	-39047.5
254265	3003726	chr8:123370285-123370784	Spire2	-0.10517231749858	0.000292310548077879	AS	123332713	chr8	123370285	123370784	123370534.5	37821.5
254266	3003732	chr8:123373285-123373784	Spire2	-0.121221920822857	1.11022302462516e-15	OPC	123332713	chr8	123373285	123373784	123373534.5	40821.5
254267	3003733	chr8:123373785-123374284	Tcf25	-0.110036199897716	2.97412103833494e-08	IN	123373635	chr8	123373785	123374284	123374034.5	399.5
254268	3003734	chr8:123374285-123374784	Tcf25	-0.129665616356725	5.73366736211778e-05	IN	123373635	chr8	123374285	123374784	123374534.5	899.5
254269	3003741	chr8:123377784-123378283	Spire2	0.120020539647023	0.00991679749724006	OG	123332713	chr8	123377784	123378283	123378033.5	45320.5
254270	3003743	chr8:123379284-123379783	Mc1r	0.169615274647558	0.000575461567760671	AS	123407082	chr8	123379284	123379783	123379533.5	-27548.5
254271	3003744	chr8:123379784-123380283	Spire2	0.105476839899216	0.00479762514322157	MG	123332713	chr8	123379784	123380283	123380033.5	47320.5
254272	3003745	chr8:123380284-123380783	Spire2	0.105459710705202	0.000312491374671486	AS	123332713	chr8	123380284	123380783	123380533.5	47820.5
254273	3003750	chr8:123382784-123383283	Tubb3	0.121014081923736	5.447209612508e-05	OG	123411564	chr8	123382784	123383283	123383033.5	-28530.5
254274	3003752	chr8:123383784-123384283	Mc1r	0.134990846024265	0.00156917407293489	MG	123407082	chr8	123383784	123384283	123384033.5	-23048.5
254275	3003755	chr8:123385284-123385783	Mc1r	0.191031824291109	5.17537841149274e-05	AS	123407082	chr8	123385284	123385783	123385533.5	-21548.5
254276	3003756	chr8:123385784-123386283	Tcf25	-0.102453298754493	0.000195062000891699	Vas	123373635	chr8	123385784	123386283	123386033.5	12398.5
254277	3003757	chr8:123386284-123386783	Mc1r	-0.130936087406715	0.00126664857228165	MG	123407082	chr8	123386284	123386783	123386533.5	-20548.5
254278	3003758	chr8:123386784-123387283	Mc1r	0.198226603829061	1.80586789966242e-09	OPC	123407082	chr8	123386784	123387283	123387033.5	-20048.5
254279	3003762	chr8:123388784-123389283	Mc1r	0.184740915666044	0.000303112696166785	MG	123407082	chr8	123388784	123389283	123389033.5	-18048.5
254280	3003763	chr8:123389284-123389783	Mc1r	0.102519965329929	2.55105723774296e-05	AS	123407082	chr8	123389284	123389783	123389533.5	-17548.5
254281	3003765	chr8:123390284-123390783	Tcf25	-0.141115653172025	0.00265717428708112	OPC	123373635	chr8	123390284	123390783	123390533.5	16898.5
254282	3003770	chr8:123392784-123393283	Mc1r	0.202412797548294	0.000264527345390286	MG	123407082	chr8	123392784	123393283	123393033.5	-14048.5
254283	3003772	chr8:123393784-123394283	Mc1r	0.117799025835702	0.00337257825032711	OG	123407082	chr8	123393784	123394283	123394033.5	-13048.5
254284	3003778	chr8:123396783-123397282	Mc1r	-0.158323752217884	0	Vas	123407082	chr8	123396783	123397282	123397032.5	-10049.5
254285	3003779	chr8:123397283-123397782	Mc1r	0.116024635738278	0.000251399637220873	MG	123407082	chr8	123397283	123397782	123397532.5	-9549.5
254286	3003782	chr8:123398783-123399282	Def8	-0.127831487827736	6.12843109593086e-14	Vas	123442956	chr8	123398783	123399282	123399032.5	-43923.5
254287	3003785	chr8:123400283-123400782	Tubb3	0.126752549408104	0.00721842335064338	AS	123411564	chr8	123400283	123400782	123400532.5	-11031.5
254288	3003787	chr8:123401283-123401782	Mc1r	0.125036082977041	0.00100786006049769	OPC	123407082	chr8	123401283	123401782	123401532.5	-5549.5
254289	3003788	chr8:123401783-123402282	Def8	0.13876568815947	0.000589011601167755	Vas	123442956	chr8	123401783	123402282	123402032.5	-40923.5
254290	3003790	chr8:123402783-123403282	Tcf25	0.121086398038966	0.00566748060120892	Vas	123373635	chr8	123402783	123403282	123403032.5	29397.5
254291	3003791	chr8:123403283-123403782	Tcf25	0.142778274203143	0.00610898104057522	Vas	123373635	chr8	123403283	123403782	123403532.5	29897.5
254292	3003792	chr8:123403783-123404282	Tcf25	0.11583569642962	0.00251718526572686	MG	123373635	chr8	123403783	123404282	123404032.5	30397.5
254293	3003793	chr8:123404283-123404782	Mc1r	0.112099320480824	0.00466611750164558	EN	123407082	chr8	123404283	123404782	123404532.5	-2549.5
254294	3003794	chr8:123404783-123405282	Def8	-0.11243899152357	0.00408191482088816	OG	123442956	chr8	123404783	123405282	123405032.5	-37923.5
254295	3003795	chr8:123405283-123405782	Mc1r	0.217820495885259	3.10718708504965e-05	Vas	123407082	chr8	123405283	123405782	123405532.5	-1549.5
254296	3003796	chr8:123405783-123406282	Tcf25	0.119109647300937	0.00544064572911207	IN	123373635	chr8	123405783	123406282	123406032.5	32397.5
254297	3003798	chr8:123406783-123407282	Tcf25	-0.138765000362878	1.50187844383254e-08	AS	123373635	chr8	123406783	123407282	123407032.5	33397.5
254298	3003799	chr8:123407283-123407782	Mc1r	-0.114277823043761	0.00636555418931373	Vas	123407082	chr8	123407283	123407782	123407532.5	450.5
254299	3003803	chr8:123409283-123409782	Tubb3	-0.109438421334149	2.91653001767145e-05	OG	123411564	chr8	123409283	123409782	123409532.5	-2031.5
254300	3003804	chr8:123409783-123410282	Def8	-0.115158602153012	4.55716825609187e-07	AS	123442956	chr8	123409783	123410282	123410032.5	-32923.5
254301	3003805	chr8:123410283-123410782	Def8	-0.125884334196578	2.45056722469883e-07	Vas	123442956	chr8	123410283	123410782	123410532.5	-32423.5
254302	3003806	chr8:123410783-123411282	Tcf25	-0.191322787533398	1.01252339845814e-12	EN	123373635	chr8	123410783	123411282	123411032.5	37397.5
254303	3003807	chr8:123411283-123411782	Def8	-0.152987236538931	3.49962825385575e-08	EN	123442956	chr8	123411283	123411782	123411532.5	-31423.5
254304	3003808	chr8:123411783-123412282	Tcf25	-0.133499973589239	3.88164922426881e-09	EN	123373635	chr8	123411783	123412282	123412032.5	38397.5
254305	3003809	chr8:123412283-123412782	Def8	-0.191456078590526	2.42472708578134e-13	fulldata	123442956	chr8	123412283	123412782	123412532.5	-30423.5
254306	3003810	chr8:123412783-123413282	Tubb3	-0.23846330618934	1.3627321493459e-11	fulldata	123411564	chr8	123412783	123413282	123413032.5	1468.5
254307	3003811	chr8:123413283-123413782	Def8	-0.112797636478149	6.84149566776426e-07	fulldata	123442956	chr8	123413283	123413782	123413532.5	-29423.5
254308	3003812	chr8:123413783-123414282	Tubb3	-0.170015412020145	2.19349569618998e-07	fulldata	123411564	chr8	123413783	123414282	123414032.5	2468.5
254309	3003813	chr8:123414283-123414782	Tcf25	-0.124623602055421	1.24544263790938e-08	IN	123373635	chr8	123414283	123414782	123414532.5	40897.5
254310	3003814	chr8:123414783-123415282	Mc1r	-0.100972675680387	6.7946318260903e-05	EN	123407082	chr8	123414783	123415282	123415032.5	7950.5
254311	3003817	chr8:123416783-123417282	Tubb3	-0.135183232451353	9.39074487438241e-06	EN	123411564	chr8	123416783	123417282	123417032.5	5468.5
254312	3003818	chr8:123417283-123417782	Mc1r	-0.147476528866877	1.38487443068769e-07	OPC	123407082	chr8	123417283	123417782	123417532.5	10450.5
254313	3003820	chr8:123418282-123418781	Mc1r	0.178235770126952	0.000224384896046148	AS	123407082	chr8	123418282	123418781	123418531.5	11449.5
254314	3003821	chr8:123418782-123419281	Mc1r	0.130632374474065	0.000130851035098134	OG	123407082	chr8	123418782	123419281	123419031.5	11949.5
254315	3003827	chr8:123421782-123422281	Mc1r	-0.12473828914699	5.60040902541914e-12	MG	123407082	chr8	123421782	123422281	123422031.5	14949.5
254316	3003828	chr8:123422282-123422781	Def8	-0.120672341360276	1.80394291602326e-05	fulldata	123442956	chr8	123422282	123422781	123422531.5	-20424.5
254317	3003830	chr8:123423282-123423781	Mc1r	-0.206851721230549	2.96940250166244e-10	MG	123407082	chr8	123423282	123423781	123423531.5	16449.5
254318	3003856	chr8:123436282-123436781	Mc1r	0.218472794751402	0.000400046291182177	MG	123407082	chr8	123436282	123436781	123436531.5	29449.5
254319	3003868	chr8:123442781-123443280	Mc1r	-0.138300413059445	0	Vas	123407082	chr8	123442781	123443280	123443030.5	35948.5
254320	3003869	chr8:123443281-123443780	Mc1r	-0.144654660463875	0	OPC	123407082	chr8	123443281	123443780	123443530.5	36448.5
254321	3003870	chr8:123443781-123444280	Afg3l1	-0.119786309569268	2.17113165223992e-08	OPC	123477862	chr8	123443781	123444280	123444030.5	-33831.5
254322	3003873	chr8:123445281-123445780	Mc1r	0.15205140549349	1.36405997297473e-05	AS	123407082	chr8	123445281	123445780	123445530.5	38448.5
254323	3003889	chr8:123453281-123453780	Mc1r	0.115760781095521	0.000501459978891061	EN	123407082	chr8	123453281	123453780	123453530.5	46448.5
254324	3003890	chr8:123453781-123454280	Mc1r	0.111995747695651	0.00142028836652819	AS	123407082	chr8	123453781	123454280	123454030.5	46948.5
254325	3003895	chr8:123456281-123456780	Mc1r	-0.147476528866877	0.000160873481036772	OPC	123407082	chr8	123456281	123456780	123456530.5	49448.5
254326	3003905	chr8:123461280-123461779	Afg3l1	0.101444201410035	0.000393165400984552	Vas	123477862	chr8	123461280	123461779	123461529.5	-16332.5
254327	3003910	chr8:123463780-123464279	Afg3l1	0.1237466096	0.00354858897311461	AS	123477862	chr8	123463780	123464279	123464029.5	-13832.5
254328	2862789	chr8:12346416-12346915	Sox1	-0.107286318151724	0.000404783452911284	fulldata	12395519	chr8	12346416	12346915	12346665.5	-48853.5
254329	3003913	chr8:123465280-123465779	Dbndd1	-0.12054714768542	1.16586523368767e-06	OG	123515183	chr8	123465280	123465779	123465529.5	-49653.5
254330	2862790	chr8:12346916-12347415	Sox1	-0.12402327499523	3.68130637085073e-09	fulldata	12395519	chr8	12346916	12347415	12347165.5	-48353.5
254331	3003923	chr8:123470280-123470779	Def8	0.101861882796669	5.12879924530196e-07	MG	123442956	chr8	123470280	123470779	123470529.5	27573.5
254332	3003928	chr8:123472780-123473279	Gas8	0.109072021930999	0.00800074454229494	AS	123518835	chr8	123472780	123473279	123473029.5	-45805.5
254333	3003937	chr8:123477280-123477779	Gas8	-0.134035825932385	3.80929354726334e-09	AS	123518835	chr8	123477280	123477779	123477529.5	-41305.5
254334	3003938	chr8:123477780-123478279	Afg3l1	-0.118044832234976	2.50022225145585e-13	IN	123477862	chr8	123477780	123478279	123478029.5	167.5
254335	3003939	chr8:123478280-123478779	Def8	-0.124659520918134	1.5576746559276e-08	fulldata	123442956	chr8	123478280	123478779	123478529.5	35573.5
254336	3003940	chr8:123478780-123479279	Dbndd1	-0.174075355578834	0	Vas	123515183	chr8	123478780	123479279	123479029.5	-36153.5
254337	3003944	chr8:123480780-123481279	Def8	0.126124410317195	0.000140851222834693	MG	123442956	chr8	123480780	123481279	123481029.5	38073.5
254338	3003950	chr8:123483779-123484278	Dbndd1	0.165731764502668	5.58242341242021e-11	OPC	123515183	chr8	123483779	123484278	123484028.5	-31154.5
254339	3003953	chr8:123485279-123485778	Gas8	-0.114811940062907	0.00116366182342098	OPC	123518835	chr8	123485279	123485778	123485528.5	-33306.5
254340	3003955	chr8:123486279-123486778	Afg3l1	-0.112541889265604	0.000893641152047042	OG	123477862	chr8	123486279	123486778	123486528.5	8666.5
254341	3003956	chr8:123486779-123487278	Afg3l1	-0.103143643736837	0.00727803428256224	OG	123477862	chr8	123486779	123487278	123487028.5	9166.5
254342	3003969	chr8:123493279-123493778	Dbndd1	-0.100472010632008	0.00307699341319734	AS	123515183	chr8	123493279	123493778	123493528.5	-21654.5
254343	3003970	chr8:123493779-123494278	Gas8	0.130583686789369	0.00326801568455681	Vas	123518835	chr8	123493779	123494278	123494028.5	-24806.5
254344	3003971	chr8:123494279-123494778	Dbndd1	0.130249371593525	7.98641190180582e-06	OG	123515183	chr8	123494279	123494778	123494528.5	-20654.5
254345	3003982	chr8:123499779-123500278	Afg3l1	-0.103424419844668	0.00246196931577325	OPC	123477862	chr8	123499779	123500278	123500028.5	22166.5
254346	3003991	chr8:123504278-123504777	Afg3l1	-0.111547338666363	0.00675023107701356	OPC	123477862	chr8	123504278	123504777	123504527.5	26665.5
254347	3003993	chr8:123505278-123505777	Dbndd1	-0.107571025088894	0.000334925857544688	Vas	123515183	chr8	123505278	123505777	123505527.5	-9655.5
254348	3003998	chr8:123507778-123508277	Gas8	0.128466821811172	5.8954381376708e-09	MG	123518835	chr8	123507778	123508277	123508027.5	-10807.5
254349	3004004	chr8:123510778-123511277	Afg3l1	0.103588871076529	0.0038546741159986	Vas	123477862	chr8	123510778	123511277	123511027.5	33165.5
254350	3004005	chr8:123511278-123511777	Dbndd1	0.144218762329632	9.28146448586631e-14	Vas	123515183	chr8	123511278	123511777	123511527.5	-3655.5
254351	3004009	chr8:123513278-123513777	Afg3l1	0.107655017895931	3.57231341763242e-05	MG	123477862	chr8	123513278	123513777	123513527.5	35665.5
254352	3004010	chr8:123513778-123514277	Gas8	-0.109989500200224	0.000120824908523831	IN	123518835	chr8	123513778	123514277	123514027.5	-4807.5
254353	3004011	chr8:123514278-123514777	Dbndd1	-0.156241437184097	1.62558855265615e-12	IN	123515183	chr8	123514278	123514777	123514527.5	-655.5
254354	3004012	chr8:123514778-123515277	Dbndd1	-0.115203780453942	5.3268500721515e-13	IN	123515183	chr8	123514778	123515277	123515027.5	-155.5
254355	3004013	chr8:123515278-123515777	Dbndd1	-0.148731911504445	6.99832192196936e-10	IN	123515183	chr8	123515278	123515777	123515527.5	344.5
254356	3004014	chr8:123515778-123516277	Dbndd1	-0.158452823253604	5.93816674021586e-05	AS	123515183	chr8	123515778	123516277	123516027.5	844.5
254357	3004019	chr8:123518278-123518777	Gas8	-0.126404326339093	2.20698739061831e-07	fulldata	123518835	chr8	123518278	123518777	123518527.5	-307.5
254358	3004020	chr8:123518778-123519277	Gas8	-0.179877359742922	2.9186828576222e-07	Vas	123518835	chr8	123518778	123519277	123519027.5	192.5
254359	3004021	chr8:123519278-123519777	Dbndd1	-0.1009175457723	0.0021325661626217	EN	123515183	chr8	123519278	123519777	123519527.5	4344.5
254360	3004026	chr8:123521778-123522277	Dbndd1	0.121456073653787	3.83924994240559e-07	OPC	123515183	chr8	123521778	123522277	123522027.5	6844.5
254361	3004030	chr8:123523778-123524276	Dbndd1	0.102583059924639	1.28212995775812e-11	Vas	123515183	chr8	123523778	123524276	123524027	8844
254362	3004039	chr8:123528277-123528776	Gas8	0.10289217015532	0.000872658483778377	AS	123518835	chr8	123528277	123528776	123528526.5	9691.5
254363	3004040	chr8:123528777-123529276	Dbndd1	0.125986220131469	0.00696999412781296	AS	123515183	chr8	123528777	123529276	123529026.5	13843.5
254364	3004041	chr8:123529277-123529776	Dbndd1	0.13341312603931	2.36103277861943e-06	MG	123515183	chr8	123529277	123529776	123529526.5	14343.5
254365	3004045	chr8:123531277-123531776	Dbndd1	0.173843525422265	1.82649584821171e-05	AS	123515183	chr8	123531277	123531776	123531526.5	16343.5
254366	2862802	chr8:12353416-12353915	Sox1	0.112566356477608	4.45666332349326e-06	OPC	12395519	chr8	12353416	12353915	12353665.5	-41853.5
254367	3004051	chr8:123534277-123534776	Dbndd1	0.103294366979338	0.0026689064907619	EN	123515183	chr8	123534277	123534776	123534526.5	19343.5
254368	2862804	chr8:12354416-12354915	Sox1	-0.106110023934412	0.00229667641758469	fulldata	12395519	chr8	12354416	12354915	12354665.5	-40853.5
254369	2862822	chr8:12363916-12364415	Sox1	-0.131691708306327	0.000241323715435504	OPC	12395519	chr8	12363916	12364415	12364165.5	-31353.5
254370	3004059	chr8:123640772-123641271	Rhou	0.106896089224523	0.000357784261555638	Vas	123653929	chr8	123640772	123641271	123641021.5	-12907.5
254371	3004062	chr8:123642272-123642771	Rhou	0.174226653978932	1.69420033557799e-13	Vas	123653929	chr8	123642272	123642771	123642521.5	-11407.5
254372	3004064	chr8:123643272-123643771	Rhou	-0.116987103022217	7.47172439417021e-05	fulldata	123653929	chr8	123643272	123643771	123643521.5	-10407.5
254373	3004065	chr8:123643772-123644271	Rhou	-0.138975303519943	2.95488900015073e-09	fulldata	123653929	chr8	123643772	123644271	123644021.5	-9907.5
254374	3004070	chr8:123646272-123646771	Rhou	0.10935064322458	0.00309495213716682	EN	123653929	chr8	123646272	123646771	123646521.5	-7407.5
254375	3004080	chr8:123651271-123651770	Rhou	0.109727570539352	5.60068449972917e-06	OPC	123653929	chr8	123651271	123651770	123651520.5	-2408.5
254376	3004084	chr8:123653271-123653770	Rhou	-0.129235588525835	1.31449162665831e-09	EN	123653929	chr8	123653271	123653770	123653520.5	-408.5
254377	3004085	chr8:123653771-123654270	Rhou	-0.118161246792814	3.72462343611879e-06	EN	123653929	chr8	123653771	123654270	123654020.5	91.5
254378	3004086	chr8:123654271-123654770	Rhou	-0.170447343974036	5.65815327924213e-09	fulldata	123653929	chr8	123654271	123654770	123654520.5	591.5
254379	3004088	chr8:123655271-123655770	Rhou	-0.221235606747414	0	Vas	123653929	chr8	123655271	123655770	123655520.5	1591.5
254380	3004095	chr8:123658771-123659270	Rhou	-0.164881362948102	0.00442322683622454	AS	123653929	chr8	123658771	123659270	123659020.5	5091.5
254381	3004120	chr8:123671271-123671770	Rhou	-0.112810763208509	0.00860949153199608	AS	123653929	chr8	123671271	123671770	123671520.5	17591.5
254382	3004131	chr8:123676770-123677269	Rhou	0.138118568018557	4.25833767803141e-06	OPC	123653929	chr8	123676770	123677269	123677019.5	23090.5
254383	3004142	chr8:123682270-123682769	Rhou	-0.126028751412076	5.6808506565531e-08	AS	123653929	chr8	123682270	123682769	123682519.5	28590.5
254384	3004143	chr8:123682770-123683269	Rhou	-0.118681570661938	0.000872027787232721	MG	123653929	chr8	123682770	123683269	123683019.5	29090.5
254385	3004166	chr8:123694269-123694768	Rhou	0.11659362492572	0.000738565640119759	MG	123653929	chr8	123694269	123694768	123694518.5	40589.5
254386	3004175	chr8:123698769-123699268	Rhou	-0.196299794788555	0.000517179824252922	OPC	123653929	chr8	123698769	123699268	123699018.5	45089.5
254387	3004313	chr8:123768266-123768765	Rab4a	-0.116518539305767	0.00320276200081127	fulldata	123805846	chr8	123768266	123768765	123768515.5	-37330.5
254388	3004314	chr8:123768766-123769265	Rab4a	-0.104985187856896	0.00564017635874414	EN	123805846	chr8	123768766	123769265	123769015.5	-36830.5
254389	3004328	chr8:123775766-123776265	Rab4a	-0.109536183235545	0.00028273962610359	OPC	123805846	chr8	123775766	123776265	123776015.5	-29830.5
254390	3004330	chr8:123776766-123777265	Rab4a	0.156474124494372	0.000719499757768194	OPC	123805846	chr8	123776766	123777265	123777015.5	-28830.5
254391	3004331	chr8:123777266-123777765	Rab4a	0.128227053679148	4.46419049593416e-06	fulldata	123805846	chr8	123777266	123777765	123777515.5	-28330.5
254392	3004344	chr8:123783765-123784264	Rab4a	-0.126057339158885	3.11507723260718e-06	AS	123805846	chr8	123783765	123784264	123784014.5	-21831.5
254393	3004349	chr8:123786265-123786764	Rab4a	0.137045696828281	5.22248117351687e-06	fulldata	123805846	chr8	123786265	123786764	123786514.5	-19331.5
254394	3004354	chr8:123788765-123789264	Rab4a	-0.131808049688072	2.930386063138e-06	fulldata	123805846	chr8	123788765	123789264	123789014.5	-16831.5
254395	3004363	chr8:123793265-123793764	Rab4a	0.119372085403635	0.000233699700426637	OPC	123805846	chr8	123793265	123793764	123793514.5	-12331.5
254396	3004388	chr8:123805764-123806263	Rab4a	-0.135159629835529	7.0467454860168e-06	fulldata	123805846	chr8	123805764	123806263	123806013.5	167.5
254397	3004389	chr8:123806264-123806763	Rab4a	-0.151611520883288	4.85349504586452e-07	fulldata	123805846	chr8	123806264	123806763	123806513.5	667.5
254398	3004390	chr8:123806764-123807263	Rab4a	-0.135985147063079	3.24064775014676e-10	fulldata	123805846	chr8	123806764	123807263	123807013.5	1167.5
254399	3004392	chr8:123807764-123808263	Rab4a	-0.108599323320856	0.000418145406681392	Vas	123805846	chr8	123807764	123808263	123808013.5	2167.5
254400	3004396	chr8:123809764-123810263	Rab4a	0.15592199304584	1.11079904907552e-05	Vas	123805846	chr8	123809764	123810263	123810013.5	4167.5
254401	3004400	chr8:123811764-123812263	Rab4a	0.10146230150841	0.000227526723317384	MG	123805846	chr8	123811764	123812263	123812013.5	6167.5
254402	3004401	chr8:123812264-123812763	Ccsap	0.125895831875058	0.000210638727494272	OG	123860210	chr8	123812264	123812763	123812513.5	-47696.5
254403	3004406	chr8:123814764-123815263	Rab4a	-0.16745698722945	0	OPC	123805846	chr8	123814764	123815263	123815013.5	9167.5
254404	3004410	chr8:123816764-123817263	Rab4a	-0.117041066281809	4.83763793868164e-06	MG	123805846	chr8	123816764	123817263	123817013.5	11167.5
254405	3004411	chr8:123817264-123817763	Ccsap	-0.119060383585166	0.000188254816078981	fulldata	123860210	chr8	123817264	123817763	123817513.5	-42696.5
254406	3004412	chr8:123817764-123818263	Ccsap	0.142807005846869	2.34105077774327e-05	AS	123860210	chr8	123817764	123818263	123818013.5	-42196.5
254407	3004421	chr8:123822263-123822762	Ccsap	0.120355043682712	0.00173475558125857	MG	123860210	chr8	123822263	123822762	123822512.5	-37697.5
254408	3004429	chr8:123826263-123826762	Rab4a	0.126407587782081	0.00734019983658074	Vas	123805846	chr8	123826263	123826762	123826512.5	20666.5
254409	3004431	chr8:123827263-123827762	Rab4a	0.130983008408394	1.6564331958957e-05	MG	123805846	chr8	123827263	123827762	123827512.5	21666.5
254410	3004434	chr8:123828763-123829262	Ccsap	0.105212970453287	0.00342517394016384	Vas	123860210	chr8	123828763	123829262	123829012.5	-31197.5
254411	3004437	chr8:123830263-123830762	Ccsap	0.101132941440624	0.000742336474883976	MG	123860210	chr8	123830263	123830762	123830512.5	-29697.5
254412	2862860	chr8:12383415-12383914	Sox1	-0.127626777732187	3.25277205170948e-09	fulldata	12395519	chr8	12383415	12383914	12383664.5	-11854.5
254413	3004447	chr8:123835263-123835762	Rab4a	0.122804075024281	0.00977455338166022	OG	123805846	chr8	123835263	123835762	123835512.5	29666.5
254414	3004453	chr8:123838263-123838762	Ccsap	-0.146346071607552	5.33503072830399e-08	Vas	123860210	chr8	123838263	123838762	123838512.5	-21697.5
254415	2862861	chr8:12383915-12384414	Sox1	-0.193212787420268	0	fulldata	12395519	chr8	12383915	12384414	12384164.5	-11354.5
254416	3004457	chr8:123840263-123840762	Rab4a	0.122701035241739	0.00691646171176585	Vas	123805846	chr8	123840263	123840762	123840512.5	34666.5
254417	3004458	chr8:123840763-123841262	Rab4a	-0.238083312813859	0	fulldata	123805846	chr8	123840763	123841262	123841012.5	35166.5
254418	3004459	chr8:123841263-123841762	Ccsap	-0.187300173826386	3.19079473953821e-09	fulldata	123860210	chr8	123841263	123841762	123841512.5	-18697.5
254419	3004461	chr8:123842262-123842761	Rab4a	-0.101832450187615	0.00014479969162462	OPC	123805846	chr8	123842262	123842761	123842511.5	36665.5
254420	2862862	chr8:12384415-12384914	Sox1	-0.169534462605982	5.32885837678521e-08	IN	12395519	chr8	12384415	12384914	12384664.5	-10854.5
254421	3004465	chr8:123844262-123844761	Ccsap	-0.153710485319047	3.46539816842295e-08	EN	123860210	chr8	123844262	123844761	123844511.5	-15698.5
254422	3004467	chr8:123845262-123845761	Ccsap	-0.104002187835663	0.00620581035950818	EN	123860210	chr8	123845262	123845761	123845511.5	-14698.5
254423	3004469	chr8:123846262-123846761	Ccsap	-0.359985118472846	0	fulldata	123860210	chr8	123846262	123846761	123846511.5	-13698.5
254424	3004470	chr8:123846762-123847261	Ccsap	-0.270348986974386	1.08801856413265e-14	IN	123860210	chr8	123846762	123847261	123847011.5	-13198.5
254425	3004471	chr8:123847262-123847761	Ccsap	-0.204405270762809	4.8230619498213e-10	IN	123860210	chr8	123847262	123847761	123847511.5	-12698.5
254426	3004472	chr8:123847762-123848261	Ccsap	-0.230572585835146	2.23421281475567e-12	IN	123860210	chr8	123847762	123848261	123848011.5	-12198.5
254427	3004473	chr8:123848262-123848761	Ccsap	-0.309516502482081	0	fulldata	123860210	chr8	123848262	123848761	123848511.5	-11698.5
254428	3004474	chr8:123848762-123849261	Ccsap	-0.236981764477777	4.2937742250615e-10	IN	123860210	chr8	123848762	123849261	123849011.5	-11198.5
254429	2862863	chr8:12384915-12385414	Sox1	-0.177501765594456	5.28466159721575e-14	IN	12395519	chr8	12384915	12385414	12385164.5	-10354.5
254430	3004475	chr8:123849262-123849761	Ccsap	0.139416720037956	4.05855384661979e-05	AS	123860210	chr8	123849262	123849761	123849511.5	-10698.5
254431	3004476	chr8:123849762-123850261	Ccsap	-0.124211747374426	0.00347358132296893	IN	123860210	chr8	123849762	123850261	123850011.5	-10198.5
254432	3004479	chr8:123851262-123851761	Ccsap	-0.143491270765637	0.000169293048946528	IN	123860210	chr8	123851262	123851761	123851511.5	-8698.5
254433	3004484	chr8:123853762-123854261	Acta1	0.133503576286059	0.000435198822039684	Vas	123894776	chr8	123853762	123854261	123854011.5	-40764.5
254434	2862864	chr8:12385415-12385914	Sox1	-0.176704899132748	1.75497394394597e-11	IN	12395519	chr8	12385415	12385914	12385664.5	-9854.5
254435	3004490	chr8:123856762-123857261	Ccsap	-0.119855104452136	0.000213355376247115	IN	123860210	chr8	123856762	123857261	123857011.5	-3198.5
254436	3004491	chr8:123857262-123857761	Ccsap	-0.199961236796658	0	fulldata	123860210	chr8	123857262	123857761	123857511.5	-2698.5
254437	3004492	chr8:123857762-123858261	Ccsap	-0.232262524946497	0	fulldata	123860210	chr8	123857762	123858261	123858011.5	-2198.5
254438	3004493	chr8:123858262-123858761	Ccsap	-0.252468832335229	8.41549052665869e-14	fulldata	123860210	chr8	123858262	123858761	123858511.5	-1698.5
254439	3004494	chr8:123858762-123859261	Ccsap	-0.178197115390302	6.93417989694467e-10	IN	123860210	chr8	123858762	123859261	123859011.5	-1198.5
254440	2862865	chr8:12385915-12386414	Sox1	-0.211899365424005	0	IN	12395519	chr8	12385915	12386414	12386164.5	-9354.5
254441	3004495	chr8:123859262-123859761	Ccsap	-0.150267632938108	7.47980105542112e-06	fulldata	123860210	chr8	123859262	123859761	123859511.5	-698.5
254442	3004496	chr8:123859762-123860261	Ccsap	-0.273104823866197	3.54542484259923e-09	fulldata	123860210	chr8	123859762	123860261	123860011.5	-198.5
254443	3004498	chr8:123860762-123861261	Ccsap	-0.113576411905445	4.55143759547916e-06	AS	123860210	chr8	123860762	123861261	123861011.5	801.5
254444	3004500	chr8:123862262-123862761	Acta1	-0.117788517434124	0.000145627404712911	AS	123894776	chr8	123862262	123862761	123862511.5	-32264.5
254445	3004502	chr8:123863261-123863760	Acta1	-0.172760913520209	9.66357271194873e-05	MG	123894776	chr8	123863261	123863760	123863510.5	-31265.5
254446	2862866	chr8:12386415-12386914	Sox1	-0.240728274455509	2.22044604925031e-16	fulldata	12395519	chr8	12386415	12386914	12386664.5	-8854.5
254447	3004504	chr8:123864261-123864760	Ccsap	-0.170762580645033	6.15707109741237e-08	fulldata	123860210	chr8	123864261	123864760	123864510.5	4300.5
254448	3004509	chr8:123866761-123867260	Ccsap	-0.124577228281384	0.0022191184544269	fulldata	123860210	chr8	123866761	123867260	123867010.5	6800.5
254449	3004510	chr8:123867261-123867760	Acta1	-0.177923648045694	0.00589698451315579	OPC	123894776	chr8	123867261	123867760	123867510.5	-27265.5
254450	2862867	chr8:12386915-12387414	Sox1	-0.200865489812292	2.19406937063127e-10	fulldata	12395519	chr8	12386915	12387414	12387164.5	-8354.5
254451	3004519	chr8:123872261-123872760	Acta1	-0.103130699760256	0	AS	123894776	chr8	123872261	123872760	123872510.5	-22265.5
254452	3004521	chr8:123873261-123873760	Ccsap	0.135293665049543	0.0037256195743629	Vas	123860210	chr8	123873261	123873760	123873510.5	13300.5
254453	2862868	chr8:12387415-12387914	Sox1	-0.160633246474523	1.60311879904285e-06	IN	12395519	chr8	12387415	12387914	12387664.5	-7854.5
254454	3004523	chr8:123874261-123874760	Ccsap	-0.178909673421691	9.00457486352479e-11	MG	123860210	chr8	123874261	123874760	123874510.5	14300.5
254455	3004529	chr8:123877261-123877760	Nup133	0.110109248638993	0.000173071544470771	Vas	123925936	chr8	123877261	123877760	123877510.5	-48425.5
254456	3004530	chr8:123877761-123878260	Ccsap	-0.144666854376901	4.71379098259117e-05	EN	123860210	chr8	123877761	123878260	123878010.5	17800.5
254457	3004531	chr8:123878261-123878760	Nup133	-0.12055290886992	2.81541167068688e-06	AS	123925936	chr8	123878261	123878760	123878510.5	-47425.5
254458	3004532	chr8:123878761-123879260	Acta1	0.128865728229097	0	MG	123894776	chr8	123878761	123879260	123879010.5	-15765.5
254459	2862869	chr8:12387915-12388414	Sox1	-0.109413111794308	0.000110940994004105	fulldata	12395519	chr8	12387915	12388414	12388164.5	-7354.5
254460	3004534	chr8:123879761-123880260	Ccsap	-0.141803339058924	3.56303537898395e-05	EN	123860210	chr8	123879761	123880260	123880010.5	19800.5
254461	3004535	chr8:123880261-123880760	Acta1	-0.102142776306527	1.86129334167617e-10	Vas	123894776	chr8	123880261	123880760	123880510.5	-14265.5
254462	3004536	chr8:123880761-123881260	Ccsap	-0.200695572162317	2.56194350622962e-07	EN	123860210	chr8	123880761	123881260	123881010.5	20800.5
254463	2862870	chr8:12388415-12388914	Sox1	-0.148771641818216	2.25656919816686e-08	fulldata	12395519	chr8	12388415	12388914	12388664.5	-6854.5
254464	3004543	chr8:123884260-123884759	Ccsap	-0.175812699282333	1.32093758153928e-09	fulldata	123860210	chr8	123884260	123884759	123884509.5	24299.5
254465	3004544	chr8:123884760-123885259	Ccsap	-0.376547820749287	7.7715611723761e-15	fulldata	123860210	chr8	123884760	123885259	123885009.5	24799.5
254466	3004545	chr8:123885260-123885759	Ccsap	-0.288632257560933	0	fulldata	123860210	chr8	123885260	123885759	123885509.5	25299.5
254467	2862871	chr8:12388915-12389414	Sox1	-0.176881789577377	1.85263517860079e-08	fulldata	12395519	chr8	12388915	12389414	12389164.5	-6354.5
254468	3004557	chr8:123891260-123891759	Acta1	-0.115046942736884	0.00187556885862272	OPC	123894776	chr8	123891260	123891759	123891509.5	-3266.5
254469	3004558	chr8:123891760-123892259	Ccsap	-0.225855538105661	4.44089209850063e-15	IN	123860210	chr8	123891760	123892259	123892009.5	31799.5
254470	3004559	chr8:123892260-123892759	Ccsap	-0.155094020411885	0	Vas	123860210	chr8	123892260	123892759	123892509.5	32299.5
254471	3004560	chr8:123892760-123893259	Ccsap	-0.108026905624623	0.00164750192225749	fulldata	123860210	chr8	123892760	123893259	123893009.5	32799.5
254472	3004561	chr8:123893260-123893759	Acta1	-0.119712377962934	0.00245117541765016	OPC	123894776	chr8	123893260	123893759	123893509.5	-1266.5
254473	2862872	chr8:12389415-12389914	Sox1	-0.218479025174223	0	fulldata	12395519	chr8	12389415	12389914	12389664.5	-5854.5
254474	3004563	chr8:123894260-123894759	Acta1	0.121372828641021	0.000261425450062802	OPC	123894776	chr8	123894260	123894759	123894509.5	-266.5
254475	3004566	chr8:123895760-123896259	Ccsap	0.106655261236547	0.00170935829159746	EN	123860210	chr8	123895760	123896259	123896009.5	35799.5
254476	3004567	chr8:123896260-123896759	Nup133	0.131097433226872	8.86397574229036e-07	OPC	123925936	chr8	123896260	123896759	123896509.5	-29426.5
254477	3004568	chr8:123896760-123897259	Nup133	-0.136467081836507	0.00445260179788498	AS	123925936	chr8	123896760	123897259	123897009.5	-28926.5
254478	3004569	chr8:123897260-123897759	Acta1	0.145484666465577	0	Vas	123894776	chr8	123897260	123897759	123897509.5	2733.5
254479	3004571	chr8:123898260-123898759	Ccsap	-0.101982235936053	0.000600357889972702	AS	123860210	chr8	123898260	123898759	123898509.5	38299.5
254480	2862873	chr8:12389915-12390414	Sox1	-0.189751837467435	1.22191146090245e-12	fulldata	12395519	chr8	12389915	12390414	12390164.5	-5354.5
254481	3004573	chr8:123899260-123899759	Ccsap	-0.110769498177048	0.000434504427109683	EN	123860210	chr8	123899260	123899759	123899509.5	39299.5
254482	3004579	chr8:123902260-123902759	Nup133	-0.102822773037017	0.00673949189241374	OG	123925936	chr8	123902260	123902759	123902509.5	-23426.5
254483	3004580	chr8:123902760-123903259	Ccsap	0.115651406445281	8.95136180734113e-08	MG	123860210	chr8	123902760	123903259	123903009.5	42799.5
254484	2862874	chr8:12390415-12390914	Sox1	-0.195372036184142	1.90122135368398e-07	fulldata	12395519	chr8	12390415	12390914	12390664.5	-4854.5
254485	3004586	chr8:123905759-123906258	Acta1	0.122348350822417	2.96656412965834e-05	AS	123894776	chr8	123905759	123906258	123906008.5	11232.5
254486	3004590	chr8:123907759-123908258	Acta1	-0.127261214237658	0.00421250058393619	OPC	123894776	chr8	123907759	123908258	123908008.5	13232.5
254487	2862875	chr8:12390915-12391414	Sox1	-0.167549316936237	3.37996297616883e-12	fulldata	12395519	chr8	12390915	12391414	12391164.5	-4354.5
254488	3004600	chr8:123912759-123913258	Acta1	0.138349550007194	1.21534733490414e-05	AS	123894776	chr8	123912759	123913258	123913008.5	18232.5
254489	2862876	chr8:12391415-12391914	Sox1	-0.1660095916374	3.06488459336229e-05	IN	12395519	chr8	12391415	12391914	12391664.5	-3854.5
254490	3004611	chr8:123918259-123918758	Acta1	0.141205705687178	1.56401789059846e-05	Vas	123894776	chr8	123918259	123918758	123918508.5	23732.5
254491	2862877	chr8:12391915-12392414	Sox1	0.103525361062033	0.00243629163953529	MG	12395519	chr8	12391915	12392414	12392164.5	-3354.5
254492	3004615	chr8:123920259-123920758	Acta1	0.143773082154218	0.000942319629893884	Vas	123894776	chr8	123920259	123920758	123920508.5	25732.5
254493	3004617	chr8:123921259-123921758	Abcb10	0.109324449348596	2.10602126182735e-07	AS	123969514	chr8	123921259	123921758	123921508.5	-48005.5
254494	3004624	chr8:123924759-123925258	Nup133	-0.101825417464196	0.000562680867170151	OPC	123925936	chr8	123924759	123925258	123925008.5	-927.5
254495	3004625	chr8:123925259-123925758	Nup133	0.149862806874288	0.00832277682730043	OPC	123925936	chr8	123925259	123925758	123925508.5	-427.5
254496	3004628	chr8:123926758-123927257	Acta1	-0.13970531551821	0.000272695952031166	OPC	123894776	chr8	123926758	123927257	123927007.5	32231.5
254497	3004639	chr8:123932258-123932757	Acta1	-0.114360869535456	0.000928421517069067	OPC	123894776	chr8	123932258	123932757	123932507.5	37731.5
254498	3004652	chr8:123938758-123939257	Abcb10	-0.121998025068708	1.84031737737733e-05	OPC	123969514	chr8	123938758	123939257	123939007.5	-30506.5
254499	2862881	chr8:12393915-12394414	Sox1	-0.102709379250709	0.00491935667330035	IN	12395519	chr8	12393915	12394414	12394164.5	-1354.5
254500	3004655	chr8:123940258-123940757	Acta1	0.108944456232329	0.00372232361659752	MG	123894776	chr8	123940258	123940757	123940507.5	45731.5
254501	3004661	chr8:123943258-123943757	Nup133	-0.124895157738294	1.23651466843455e-09	OPC	123925936	chr8	123943258	123943757	123943507.5	17571.5
254502	2862882	chr8:12394415-12394914	Sox1	-0.177806632420166	5.7895485738868e-08	fulldata	12395519	chr8	12394415	12394914	12394664.5	-854.5
254503	3004663	chr8:123944258-123944757	Abcb10	-0.150823882967993	6.78781564289466e-09	OPC	123969514	chr8	123944258	123944757	123944507.5	-25006.5
254504	3004671	chr8:123948257-123948756	Nup133	0.110109248638993	0	Vas	123925936	chr8	123948257	123948756	123948506.5	22570.5
254505	3004672	chr8:123948757-123949256	Nup133	-0.142269357131984	3.1996627569697e-13	EN	123925936	chr8	123948757	123949256	123949006.5	23070.5
254506	2862883	chr8:12394915-12395414	Sox1	-0.120480148717382	0	Vas	12395519	chr8	12394915	12395414	12395164.5	-354.5
254507	3004673	chr8:123949257-123949756	Nup133	-0.187838950955771	9.34763773741132e-06	AS	123925936	chr8	123949257	123949756	123949506.5	23570.5
254508	3004674	chr8:123949757-123950256	Abcb10	-0.16562926374301	1.06442770819726e-07	AS	123969514	chr8	123949757	123950256	123950006.5	-19507.5
254509	3004675	chr8:123950257-123950756	Abcb10	-0.123237841171253	0.00901341092448193	OPC	123969514	chr8	123950257	123950756	123950506.5	-19007.5
254510	2862884	chr8:12395415-12395914	Sox1	-0.245309295906931	1.38027367313498e-11	fulldata	12395519	chr8	12395415	12395914	12395664.5	145.5
254511	3004690	chr8:123957757-123958256	Nup133	-0.115622296963915	1.18319145958612e-05	fulldata	123925936	chr8	123957757	123958256	123958006.5	32070.5
254512	3004691	chr8:123958257-123958756	Nup133	-0.101507301147084	0.00190702776978546	fulldata	123925936	chr8	123958257	123958756	123958506.5	32570.5
254513	2862885	chr8:12395915-12396414	Sox1	-0.139501651936563	4.12724898701811e-09	IN	12395519	chr8	12395915	12396414	12396164.5	645.5
254514	3004700	chr8:123962757-123963256	Nup133	0.132058051355132	0.000396313588190367	Vas	123925936	chr8	123962757	123963256	123963006.5	37070.5
254515	2862886	chr8:12396415-12396914	Sox1	-0.175575490430124	1.22363100096834e-07	fulldata	12395519	chr8	12396415	12396914	12396664.5	1145.5
254516	3004708	chr8:123966757-123967256	Nup133	-0.10584743321621	6.48379050953718e-05	OPC	123925936	chr8	123966757	123967256	123967006.5	41070.5
254517	2862887	chr8:12396915-12397414	Sox1	-0.180148751538777	2.66063030052166e-07	fulldata	12395519	chr8	12396915	12397414	12397164.5	1645.5
254518	3004714	chr8:123969756-123970255	Nup133	-0.108804370545017	0.00010578045943066	OPC	123925936	chr8	123969756	123970255	123970005.5	44069.5
254519	3004717	chr8:123971256-123971755	Taf5l	0.100130506012459	5.99520433297585e-15	MG	124021096	chr8	123971256	123971755	123971505.5	-49590.5
254520	2862888	chr8:12397415-12397914	Sox1	-0.174667740266557	1.16240350678254e-12	MG	12395519	chr8	12397415	12397914	12397664.5	2145.5
254521	2862889	chr8:12397915-12398414	Sox1	-0.120490969273885	3.22808713093536e-09	fulldata	12395519	chr8	12397915	12398414	12398164.5	2645.5
254522	3004736	chr8:123981256-123981755	Urb2	0.12211477855374	0.00196667154908514	MG	124021430	chr8	123981256	123981755	123981505.5	-39924.5
254523	3004738	chr8:123982256-123982755	Abcb10	-0.105679633444956	7.65632508281655e-07	IN	123969514	chr8	123982256	123982755	123982505.5	12991.5
254524	3004739	chr8:123982756-123983255	Abcb10	-0.10562745517017	6.5323302322895e-12	EN	123969514	chr8	123982756	123983255	123983005.5	13491.5
254525	2862890	chr8:12398415-12398914	Sox1	-0.158655042119732	1.39213085503798e-11	fulldata	12395519	chr8	12398415	12398914	12398664.5	3145.5
254526	3004747	chr8:123986756-123987255	Abcb10	0.104206204680663	0.000668455185656613	MG	123969514	chr8	123986756	123987255	123987005.5	17491.5
254527	3004748	chr8:123987256-123987755	Urb2	0.104737513576105	0.00419554570454084	EN	124021430	chr8	123987256	123987755	123987505.5	-33924.5
254528	3004753	chr8:123989756-123990254	Abcb10	0.110731863323526	0.000796527401285108	OG	123969514	chr8	123989756	123990254	123990005	20491
254529	3004757	chr8:123991755-123992254	Urb2	-0.12114720678585	1.59872115546023e-14	Vas	124021430	chr8	123991755	123992254	123992004.5	-29425.5
254530	2862892	chr8:12399415-12399914	Sox1	-0.16185918022098	1.29452004671293e-13	fulldata	12395519	chr8	12399415	12399914	12399664.5	4145.5
254531	3004765	chr8:123995755-123996254	Taf5l	0.117025638829357	2.03526084874284e-12	OG	124021096	chr8	123995755	123996254	123996004.5	-25091.5
254532	3004771	chr8:123998755-123999254	Taf5l	-0.113615639205086	0.000428765340616089	Vas	124021096	chr8	123998755	123999254	123999004.5	-22091.5
254533	2862893	chr8:12399915-12400414	Sox1	-0.108546602423896	1.441083004039e-07	fulldata	12395519	chr8	12399915	12400414	12400164.5	4645.5
254534	3004773	chr8:123999755-124000254	Abcb10	-0.16681125438584	9.24403579238842e-07	OPC	123969514	chr8	123999755	124000254	124000004.5	30490.5
254535	3004777	chr8:124001755-124002254	Taf5l	-0.114966033122291	8.24052753207738e-05	IN	124021096	chr8	124001755	124002254	124002004.5	-19091.5
254536	3004778	chr8:124002255-124002754	Taf5l	0.193019658559052	1.46502143749672e-10	OPC	124021096	chr8	124002255	124002754	124002504.5	-18591.5
254537	2862894	chr8:12400415-12400914	Sox1	-0.209405293783525	7.99360577730113e-15	fulldata	12395519	chr8	12400415	12400914	12400664.5	5145.5
254538	3004785	chr8:124005755-124006254	Taf5l	0.122892616359006	0.00046091543699367	OG	124021096	chr8	124005755	124006254	124006004.5	-15091.5
254539	3004787	chr8:124006755-124007254	Taf5l	0.108297534358688	0.00586280334226164	OG	124021096	chr8	124006755	124007254	124007004.5	-14091.5
254540	3004790	chr8:124008255-124008754	Urb2	0.10304729269665	0.000668574872666028	OPC	124021430	chr8	124008255	124008754	124008504.5	-12925.5
254541	2862895	chr8:12400915-12401414	Sox1	-0.252493761137984	1.38977718222577e-12	fulldata	12395519	chr8	12400915	12401414	12401164.5	5645.5
254542	3004794	chr8:124010255-124010754	Abcb10	-0.103412388437147	6.92679334963753e-05	OPC	123969514	chr8	124010255	124010754	124010504.5	40990.5
254543	2862896	chr8:12401415-12401914	Sox1	-0.121693684351317	8.25606250032251e-12	AS	12395519	chr8	12401415	12401914	12401664.5	6145.5
254544	2862897	chr8:12401915-12402414	Sox1	-0.132906559979694	5.63281925087811e-05	fulldata	12395519	chr8	12401915	12402414	12402164.5	6645.5
254545	3004813	chr8:124020254-124020753	Taf5l	-0.124348826047256	6.25143923738136e-07	IN	124021096	chr8	124020254	124020753	124020503.5	-592.5
254546	3004817	chr8:124022254-124022753	Taf5l	0.161883229778418	1.55669052537277e-07	OPC	124021096	chr8	124022254	124022753	124022503.5	1407.5
254547	3004839	chr8:124033253-124033752	Taf5l	0.159481566225748	5.44566459281803e-06	OG	124021096	chr8	124033253	124033752	124033502.5	12406.5
254548	2862903	chr8:12404915-12405414	Sox1	-0.115844988219674	0.000136415652530308	OPC	12395519	chr8	12404915	12405414	12405164.5	9645.5
254549	3004879	chr8:124053753-124054251	Urb2	-0.101497422476741	0.00254080102588761	AS	124021430	chr8	124053753	124054251	124054002	32572
254550	3004884	chr8:124056252-124056751	Taf5l	0.123944759150158	0.00109485054412617	OPC	124021096	chr8	124056252	124056751	124056501.5	35405.5
254551	3004886	chr8:124057252-124057751	Taf5l	0.121392900222101	0.0027096833754725	Vas	124021096	chr8	124057252	124057751	124057501.5	36405.5
254552	3004912	chr8:124070252-124070751	Urb2	-0.15373499105789	0	AS	124021430	chr8	124070252	124070751	124070501.5	49071.5
254553	3004913	chr8:124070752-124071251	Taf5l	-0.106250879177758	0.00102744457695669	MG	124021096	chr8	124070752	124071251	124071001.5	49905.5
254554	2862920	chr8:12413415-12413914	Sox1	0.105649131399903	0.00247598677176986	OPC	12395519	chr8	12413415	12413914	12413664.5	18145.5
254555	2862925	chr8:12415915-12416414	Sox1	-0.22380636808741	7.44248710371487e-06	AS	12395519	chr8	12415915	12416414	12416164.5	20645.5
254556	3005120	chr8:124183746-124184245	Galnt2	0.170399037033499	1.7877699320934e-11	OPC	124231394	chr8	124183746	124184245	124183995.5	-47398.5
254557	3005122	chr8:124184746-124185245	Galnt2	-0.123889387275795	2.92037435345449e-07	OPC	124231394	chr8	124184746	124185245	124184995.5	-46398.5
254558	3005137	chr8:124192246-124192745	Galnt2	-0.131603912146402	8.3411507720843e-05	MG	124231394	chr8	124192246	124192745	124192495.5	-38898.5
254559	3005138	chr8:124192746-124193245	Galnt2	-0.158299663229979	0.00654462858117766	Vas	124231394	chr8	124192746	124193245	124192995.5	-38398.5
254560	3005166	chr8:124206745-124207244	Galnt2	0.137095082852626	0.00063357231417771	Vas	124231394	chr8	124206745	124207244	124206994.5	-24399.5
254561	3005188	chr8:124218245-124218744	Galnt2	-0.105917489209214	6.24814522192096e-05	AS	124231394	chr8	124218245	124218744	124218494.5	-12899.5
254562	3005196	chr8:124222745-124223244	Galnt2	-0.145085287067964	0.00108097597537449	Vas	124231394	chr8	124222745	124223244	124222994.5	-8399.5
254563	3005209	chr8:124229744-124230243	Galnt2	-0.118924958314728	0.000187734721430965	MG	124231394	chr8	124229744	124230243	124229993.5	-1400.5
254564	3005212	chr8:124231244-124231743	Galnt2	-0.180666134521434	0.000290123699173916	OPC	124231394	chr8	124231244	124231743	124231493.5	99.5
254565	3005214	chr8:124232244-124232743	Galnt2	-0.105634802417525	2.25547856835817e-07	EN	124231394	chr8	124232244	124232743	124232493.5	1099.5
254566	3005217	chr8:124233744-124234243	Galnt2	-0.146767435323824	2.90261471747044e-07	Vas	124231394	chr8	124233744	124234243	124233993.5	2599.5
254567	3005218	chr8:124234244-124234743	Galnt2	-0.181838147017265	2.97206703692154e-11	OPC	124231394	chr8	124234244	124234743	124234493.5	3099.5
254568	3005225	chr8:124237744-124238243	Galnt2	-0.109544284326725	0.00676242527128124	Vas	124231394	chr8	124237744	124238243	124237993.5	6599.5
254569	3005241	chr8:124245743-124246242	Galnt2	-0.156156054565436	0.00109891656805772	OPC	124231394	chr8	124245743	124246242	124245992.5	14598.5
254570	3005244	chr8:124247243-124247742	Galnt2	-0.174549210931443	0.00105446241193152	Vas	124231394	chr8	124247243	124247742	124247492.5	16098.5
254571	3005250	chr8:124250243-124250742	Galnt2	0.112688901641913	0.00904554793013501	MG	124231394	chr8	124250243	124250742	124250492.5	19098.5
254572	3005259	chr8:124254743-124255242	Galnt2	-0.105662831934348	5.98585847311206e-06	MG	124231394	chr8	124254743	124255242	124254992.5	23598.5
254573	3005273	chr8:124261743-124262242	Galnt2	0.170765935377021	0.00335628422009071	MG	124231394	chr8	124261743	124262242	124261992.5	30598.5
254574	3005276	chr8:124263243-124263742	Galnt2	0.201018476136928	8.32323987509653e-10	Vas	124231394	chr8	124263243	124263742	124263492.5	32098.5
254575	3005305	chr8:124277742-124278241	Galnt2	-0.140043798579887	0	OPC	124231394	chr8	124277742	124278241	124277991.5	46597.5
254576	2862953	chr8:12429914-12430413	Sox1	-0.177362504120169	2.26902940880791e-11	fulldata	12395519	chr8	12429914	12430413	12430163.5	34644.5
254577	2862955	chr8:12430914-12431413	Sox1	-0.149028951734264	3.02034397492434e-10	AS	12395519	chr8	12430914	12431413	12431163.5	35644.5
254578	2862958	chr8:12432414-12432913	Sox1	-0.156458623331093	0.000556508108307208	AS	12395519	chr8	12432414	12432913	12432663.5	37144.5
254579	2862959	chr8:12432914-12433413	Sox1	-0.100440114197023	1.70741842886457e-09	AS	12395519	chr8	12432914	12433413	12433163.5	37644.5
254580	2862963	chr8:12434914-12435413	Sox1	-0.108120551258105	3.32295965932428e-05	AS	12395519	chr8	12434914	12435413	12435163.5	39644.5
254581	3005517	chr8:124384737-124385236	Pgbd5	-0.136372890102386	5.15864308825442e-07	AS	124433937	chr8	124384737	124385236	124384986.5	-48950.5
254582	3005520	chr8:124386237-124386736	Pgbd5	-0.170508555317353	1.41808780673713e-06	EN	124433937	chr8	124386237	124386736	124386486.5	-47450.5
254583	3005521	chr8:124386737-124387236	Pgbd5	-0.183111727990133	7.83102169998884e-06	EN	124433937	chr8	124386737	124387236	124386986.5	-46950.5
254584	2862971	chr8:12438914-12439413	Sox1	-0.123495128951162	4.73492127512909e-05	OPC	12395519	chr8	12438914	12439413	12439163.5	43644.5
254585	3005526	chr8:124389237-124389736	Pgbd5	-0.370836583265222	5.6710192097853e-13	fulldata	124433937	chr8	124389237	124389736	124389486.5	-44450.5
254586	3005527	chr8:124389737-124390236	Pgbd5	-0.394808962746496	0	fulldata	124433937	chr8	124389737	124390236	124389986.5	-43950.5
254587	3005530	chr8:124391237-124391736	Pgbd5	-0.212990537696425	4.22483454887157e-08	fulldata	124433937	chr8	124391237	124391736	124391486.5	-42450.5
254588	3005533	chr8:124392737-124393235	Pgbd5	-0.165852840715939	4.37397717267807e-06	EN	124433937	chr8	124392737	124393235	124392986	-40951
254589	3005538	chr8:124395236-124395735	Pgbd5	-0.193154727202618	1.09216428858527e-05	EN	124433937	chr8	124395236	124395735	124395485.5	-38451.5
254590	3005541	chr8:124396736-124397235	Pgbd5	0.135778660540439	0.000463275946206876	fulldata	124433937	chr8	124396736	124397235	124396985.5	-36951.5
254591	3005545	chr8:124398736-124399235	Pgbd5	-0.156281694099554	0.000292696787591806	EN	124433937	chr8	124398736	124399235	124398985.5	-34951.5
254592	3005546	chr8:124399236-124399735	Pgbd5	-0.189028749143787	5.77212609931266e-07	fulldata	124433937	chr8	124399236	124399735	124399485.5	-34451.5
254593	3005557	chr8:124404736-124405235	Pgbd5	-0.129117450139271	0.00341662856047642	fulldata	124433937	chr8	124404736	124405235	124404985.5	-28951.5
254594	3005568	chr8:124410736-124411235	Pgbd5	0.105296236210797	0.00720592599594849	EN	124433937	chr8	124410736	124411235	124410985.5	-22951.5
254595	3005571	chr8:124412236-124412735	Pgbd5	-0.141116249553845	0.000105808192921497	MG	124433937	chr8	124412236	124412735	124412485.5	-21451.5
254596	3005572	chr8:124412736-124413235	Pgbd5	-0.260567904999002	4.40519398736683e-10	fulldata	124433937	chr8	124412736	124413235	124412985.5	-20951.5
254597	3005573	chr8:124413236-124413735	Pgbd5	-0.181503106700996	2.96249691444928e-11	EN	124433937	chr8	124413236	124413735	124413485.5	-20451.5
254598	3005579	chr8:124416235-124416734	Pgbd5	0.108986742689839	3.36369187357022e-05	MG	124433937	chr8	124416235	124416734	124416484.5	-17452.5
254599	3005580	chr8:124416735-124417234	Pgbd5	-0.153784971267795	0.000208215799898381	fulldata	124433937	chr8	124416735	124417234	124416984.5	-16952.5
254600	3005581	chr8:124417235-124417734	Pgbd5	-0.118931642714292	0.00984964866839011	EN	124433937	chr8	124417235	124417734	124417484.5	-16452.5
254601	3005582	chr8:124417735-124418234	Pgbd5	0.124125689096224	0.00671167868650224	IN	124433937	chr8	124417735	124418234	124417984.5	-15952.5
254602	3005583	chr8:124418235-124418734	Pgbd5	0.156584365642657	1.37189192894738e-07	AS	124433937	chr8	124418235	124418734	124418484.5	-15452.5
254603	3005585	chr8:124419235-124419734	Pgbd5	-0.117885388063254	1.50919759713819e-05	AS	124433937	chr8	124419235	124419734	124419484.5	-14452.5
254604	3005588	chr8:124421235-124421734	Pgbd5	0.138076510212927	0.00201055337184819	IN	124433937	chr8	124421235	124421734	124421484.5	-12452.5
254605	3005590	chr8:124422235-124422734	Pgbd5	-0.116048524442539	0.00654806815787667	fulldata	124433937	chr8	124422235	124422734	124422484.5	-11452.5
254606	3005596	chr8:124425235-124425734	Pgbd5	0.11203118781377	0.000365056418168086	OG	124433937	chr8	124425235	124425734	124425484.5	-8452.5
254607	3005604	chr8:124429235-124429734	Pgbd5	-0.203375982494213	2.16324773649745e-08	fulldata	124433937	chr8	124429235	124429734	124429484.5	-4452.5
254608	3005606	chr8:124430235-124430734	Pgbd5	-0.110226527950179	0.000348091862097499	EN	124433937	chr8	124430235	124430734	124430484.5	-3452.5
254609	3005607	chr8:124430735-124431234	Pgbd5	-0.294820376626433	9.18354281509437e-12	fulldata	124433937	chr8	124430735	124431234	124430984.5	-2952.5
254610	3005608	chr8:124431235-124431734	Pgbd5	-0.244015957842971	2.96207502969992e-13	EN	124433937	chr8	124431235	124431734	124431484.5	-2452.5
254611	3005609	chr8:124431735-124432234	Pgbd5	-0.256970512745941	1.82076576038526e-14	IN	124433937	chr8	124431735	124432234	124431984.5	-1952.5
254612	3005610	chr8:124432235-124432734	Pgbd5	-0.167297742198298	4.29297324355815e-08	EN	124433937	chr8	124432235	124432734	124432484.5	-1452.5
254613	3005611	chr8:124432735-124433234	Pgbd5	-0.131207500809461	0.000562712114284825	IN	124433937	chr8	124432735	124433234	124432984.5	-952.5
254614	3005612	chr8:124433235-124433734	Pgbd5	-0.297443074995043	2.44249065417534e-15	IN	124433937	chr8	124433235	124433734	124433484.5	-452.5
254615	3005613	chr8:124433735-124434234	Pgbd5	-0.220870467854165	3.33066907387547e-15	IN	124433937	chr8	124433735	124434234	124433984.5	47.5
254616	3005614	chr8:124434235-124434734	Pgbd5	-0.109348930584911	3.85915898437617e-06	OPC	124433937	chr8	124434235	124434734	124434484.5	547.5
254617	3005615	chr8:124434735-124435234	Pgbd5	-0.174944807486705	1.69617064837979e-05	EN	124433937	chr8	124434735	124435234	124434984.5	1047.5
254618	3005617	chr8:124435734-124436233	Pgbd5	-0.162945697937487	8.39637118654757e-06	EN	124433937	chr8	124435734	124436233	124435983.5	2046.5
254619	3005639	chr8:124446734-124447233	Pgbd5	0.130768685935944	0.000736827707012999	OG	124433937	chr8	124446734	124447233	124446983.5	13046.5
254620	3005644	chr8:124449234-124449733	Pgbd5	-0.114166266404626	0.00187621113829528	OPC	124433937	chr8	124449234	124449733	124449483.5	15546.5
254621	3005649	chr8:124451734-124452233	Pgbd5	-0.131590638400259	0.000323828823314942	EN	124433937	chr8	124451734	124452233	124451983.5	18046.5
254622	3005650	chr8:124452234-124452733	Pgbd5	-0.199453999669254	1.52792779612998e-05	IN	124433937	chr8	124452234	124452733	124452483.5	18546.5
254623	3005652	chr8:124453234-124453733	Pgbd5	-0.121656478441434	2.34108689145529e-06	OPC	124433937	chr8	124453234	124453733	124453483.5	19546.5
254624	3005653	chr8:124453734-124454233	Pgbd5	-0.11559322608747	0.00122646443236385	EN	124433937	chr8	124453734	124454233	124453983.5	20046.5
254625	3005656	chr8:124455234-124455733	Pgbd5	-0.106864551523574	0.00233499596389808	EN	124433937	chr8	124455234	124455733	124455483.5	21546.5
254626	3005669	chr8:124462233-124462732	Pgbd5	-0.156232593780526	6.62883746520571e-05	fulldata	124433937	chr8	124462233	124462732	124462482.5	28545.5
254627	3005671	chr8:124463233-124463732	Pgbd5	-0.163323048875739	3.44689222364636e-06	EN	124433937	chr8	124463233	124463732	124463482.5	29545.5
254628	3005674	chr8:124464733-124465232	Pgbd5	-0.107760611988329	0.00170198004966671	EN	124433937	chr8	124464733	124465232	124464982.5	31045.5
254629	3005680	chr8:124468233-124468732	Pgbd5	0.121020389532904	0.00390636788787879	AS	124433937	chr8	124468233	124468732	124468482.5	34545.5
254630	3005689	chr8:124472733-124473232	Pgbd5	0.140564299316615	0.00685854822500143	OPC	124433937	chr8	124472733	124473232	124472982.5	39045.5
254631	3005696	chr8:124476733-124477232	Pgbd5	-0.253023919219608	3.29580807090224e-11	fulldata	124433937	chr8	124476733	124477232	124476982.5	43045.5
254632	3005698	chr8:124477732-124478231	Cog2	-0.104804889447723	0.00456822113941913	OG	124520767	chr8	124477732	124478231	124477981.5	-42785.5
254633	3005704	chr8:124480732-124481231	Pgbd5	0.113576168159382	0.00270383911709615	OG	124433937	chr8	124480732	124481231	124480981.5	47044.5
254634	3005714	chr8:124485732-124486231	Cog2	0.108126577553276	2.63637292241548e-06	OG	124520767	chr8	124485732	124486231	124485981.5	-34785.5
254635	3005717	chr8:124487232-124487731	Cog2	0.107706779557503	1.59343368895115e-05	AS	124520767	chr8	124487232	124487731	124487481.5	-33285.5
254636	3005721	chr8:124489232-124489731	Cog2	-0.118264602089184	0.000111580721001259	IN	124520767	chr8	124489232	124489731	124489481.5	-31285.5
254637	3005732	chr8:124494732-124495231	Cog2	-0.104300475047645	0.000449766461298795	fulldata	124520767	chr8	124494732	124495231	124494981.5	-25785.5
254638	3005755	chr8:124507731-124508230	Cog2	-0.220292198623096	7.0832228971085e-14	fulldata	124520767	chr8	124507731	124508230	124507980.5	-12786.5
254639	3005758	chr8:124509231-124509730	Cog2	-0.107839876199488	0.000714976964119263	OG	124520767	chr8	124509231	124509730	124509480.5	-11286.5
254640	3005772	chr8:124516231-124516730	Cog2	-0.153742557051336	1.26515871112787e-08	fulldata	124520767	chr8	124516231	124516730	124516480.5	-4286.5
254641	3005773	chr8:124516731-124517230	Cog2	-0.153912601063861	2.30942960310898e-08	fulldata	124520767	chr8	124516731	124517230	124516980.5	-3786.5
254642	3005780	chr8:124520230-124520729	Agt	-0.278822446357348	1.1707597558086e-08	OPC	124569708	chr8	124520230	124520729	124520479.5	-49228.5
254643	3005781	chr8:124520730-124521229	Cog2	-0.136590015143451	1.12999636314726e-08	IN	124520767	chr8	124520730	124521229	124520979.5	212.5
254644	3005786	chr8:124523230-124523729	Agt	-0.105722509529388	0.00718542168148328	AS	124569708	chr8	124523230	124523729	124523479.5	-46228.5
254645	3005790	chr8:124525230-124525729	Agt	0.130448133384582	0.000134446524344467	OPC	124569708	chr8	124525230	124525729	124525479.5	-44228.5
254646	3005796	chr8:124528230-124528729	Agt	-0.141141618718376	0.000116528797901472	OPC	124569708	chr8	124528230	124528729	124528479.5	-41228.5
254647	3005797	chr8:124528730-124529229	Capn9	-0.113198526973485	0.00463643517565049	AS	124576062	chr8	124528730	124529229	124528979.5	-47082.5
254648	3005800	chr8:124530230-124530729	Cog2	-0.102142682044147	0.00195351611683359	fulldata	124520767	chr8	124530230	124530729	124530479.5	9712.5
254649	3005801	chr8:124530730-124531229	Agt	-0.111802932376089	0.0031384217170507	AS	124569708	chr8	124530730	124531229	124530979.5	-38728.5
254650	3005802	chr8:124531230-124531729	Cog2	-0.128599733222863	2.08769890264193e-10	AS	124520767	chr8	124531230	124531729	124531479.5	10712.5
254651	3005803	chr8:124531730-124532229	Agt	0.117928694951891	0.00202794382425919	Vas	124569708	chr8	124531730	124532229	124531979.5	-37728.5
254652	3005805	chr8:124532730-124533229	Cog2	-0.111523097632229	2.11734797932461e-05	OPC	124520767	chr8	124532730	124533229	124532979.5	12212.5
254653	3005818	chr8:124539230-124539729	Capn9	0.115772072788937	0.0051048028250813	OG	124576062	chr8	124539230	124539729	124539479.5	-36582.5
254654	3005820	chr8:124540230-124540729	Agt	0.116165238239135	0.00200419649940953	EN	124569708	chr8	124540230	124540729	124540479.5	-29228.5
254655	3005824	chr8:124542229-124542728	Capn9	0.127939058036995	0.00296603264913142	Vas	124576062	chr8	124542229	124542728	124542478.5	-33583.5
254656	3005830	chr8:124545229-124545728	Capn9	-0.136626278027161	2.02762890921804e-07	Vas	124576062	chr8	124545229	124545728	124545478.5	-30583.5
254657	3005833	chr8:124546729-124547228	Cog2	-0.172041252224897	7.97857972578697e-07	fulldata	124520767	chr8	124546729	124547228	124546978.5	26211.5
254658	3005834	chr8:124547229-124547728	Cog2	-0.147458167704234	8.48258272112545e-05	fulldata	124520767	chr8	124547229	124547728	124547478.5	26711.5
254659	3005838	chr8:124549229-124549728	Agt	0.115144796667166	0.00189064114304727	OG	124569708	chr8	124549229	124549728	124549478.5	-20229.5
254660	3005841	chr8:124550729-124551228	Agt	-0.170911355756986	0.00262111798510856	AS	124569708	chr8	124550729	124551228	124550978.5	-18729.5
254661	3005842	chr8:124551229-124551728	Agt	-0.383491169028757	0	AS	124569708	chr8	124551229	124551728	124551478.5	-18229.5
254662	3005843	chr8:124551729-124552228	Agt	-0.185765474086816	0.00124433215515607	AS	124569708	chr8	124551729	124552228	124551978.5	-17729.5
254663	3005847	chr8:124553729-124554228	Agt	0.18473888846061	3.6702607811856e-05	AS	124569708	chr8	124553729	124554228	124553978.5	-15729.5
254664	3005851	chr8:124555729-124556228	Capn9	-0.110160284909206	6.67012518129617e-06	Vas	124576062	chr8	124555729	124556228	124555978.5	-20083.5
254665	3005852	chr8:124556229-124556728	Capn9	-0.121034816555001	6.03880599705509e-05	OPC	124576062	chr8	124556229	124556728	124556478.5	-19583.5
254666	3005853	chr8:124556729-124557228	Agt	-0.265870642240104	3.53614915127309e-10	AS	124569708	chr8	124556729	124557228	124556978.5	-12729.5
254667	3005854	chr8:124557229-124557728	Cog2	-0.119700568873503	0	OPC	124520767	chr8	124557229	124557728	124557478.5	36711.5
254668	3005855	chr8:124557729-124558228	Capn9	-0.100588991516561	0.000365097678802773	MG	124576062	chr8	124557729	124558228	124557978.5	-18083.5
254669	3005856	chr8:124558229-124558728	Agt	-0.113383958951513	0.00318952332540934	AS	124569708	chr8	124558229	124558728	124558478.5	-11229.5
254670	3005860	chr8:124560229-124560728	Agt	-0.197757737662423	0.000163985975341951	AS	124569708	chr8	124560229	124560728	124560478.5	-9229.5
254671	3005861	chr8:124560729-124561228	Agt	-0.163308232823149	0.0033810462905377	AS	124569708	chr8	124560729	124561228	124560978.5	-8729.5
254672	3005863	chr8:124561729-124562228	Agt	-0.202856158472745	9.48053417992867e-08	AS	124569708	chr8	124561729	124562228	124561978.5	-7729.5
254673	3005866	chr8:124563228-124563727	Capn9	0.106891057490683	0.000311978637949739	EN	124576062	chr8	124563228	124563727	124563477.5	-12584.5
254674	3005867	chr8:124563728-124564227	Agt	-0.3158349942992	1.67865721323324e-13	AS	124569708	chr8	124563728	124564227	124563977.5	-5730.5
254675	3005869	chr8:124564728-124565227	Capn9	-0.137403186461336	0.000154613443571483	Vas	124576062	chr8	124564728	124565227	124564977.5	-11084.5
254676	3005870	chr8:124565228-124565727	Agt	-0.181856096258431	0.00216459999752239	AS	124569708	chr8	124565228	124565727	124565477.5	-4230.5
254677	3005871	chr8:124565728-124566227	Agt	-0.163281775904722	0.000183728654224113	AS	124569708	chr8	124565728	124566227	124565977.5	-3730.5
254678	3005872	chr8:124566228-124566727	Agt	-0.229629764297355	2.19497437337068e-06	AS	124569708	chr8	124566228	124566727	124566477.5	-3230.5
254679	3005874	chr8:124567228-124567727	Capn9	-0.218128640036752	1.00595993757224e-08	OPC	124576062	chr8	124567228	124567727	124567477.5	-8584.5
254680	3005876	chr8:124568228-124568727	Agt	-0.239123416145552	1.24790447975087e-07	AS	124569708	chr8	124568228	124568727	124568477.5	-1230.5
254681	3005878	chr8:124569228-124569727	Agt	-0.420972735210613	0	AS	124569708	chr8	124569228	124569727	124569477.5	-230.5
254682	3005879	chr8:124569728-124570227	Cog2	0.110488078799206	0.000100611737368306	MG	124520767	chr8	124569728	124570227	124569977.5	49210.5
254683	3005882	chr8:124571228-124571727	Agt	0.10280986679752	1.68667162918634e-05	MG	124569708	chr8	124571228	124571727	124571477.5	1769.5
254684	3005883	chr8:124571728-124572227	Agt	-0.207440603904446	2.23465690396552e-12	AS	124569708	chr8	124571728	124572227	124571977.5	2269.5
254685	3005886	chr8:124573228-124573727	Agt	-0.257561256014095	1.11022302462516e-15	OPC	124569708	chr8	124573228	124573727	124573477.5	3769.5
254686	3005892	chr8:124576228-124576727	Capn9	-0.145464481577025	3.95654977669579e-08	OPC	124576062	chr8	124576228	124576727	124576477.5	415.5
254687	3005903	chr8:124584727-124585226	Agt	0.115625807663465	0.000450507004822409	OPC	124569708	chr8	124584727	124585226	124584976.5	15268.5
254688	3005904	chr8:124585227-124585726	Agt	-0.131005481581817	0.0069053210741703	AS	124569708	chr8	124585227	124585726	124585476.5	15768.5
254689	3005905	chr8:124585727-124586226	Agt	-0.237222391488812	2.97207813915179e-10	AS	124569708	chr8	124585727	124586226	124585976.5	16268.5
254690	3005907	chr8:124587227-124587726	Capn9	-0.112717499914866	0.000168087888468893	OPC	124576062	chr8	124587227	124587726	124587476.5	11414.5
254691	3005926	chr8:124597227-124597726	Capn9	-0.127939058036995	0.000289918594220451	Vas	124576062	chr8	124597227	124597726	124597476.5	21414.5
254692	3005938	chr8:124603727-124604226	Agt	0.134696957979413	0.00449457406720066	AS	124569708	chr8	124603727	124604226	124603976.5	34268.5
254693	3005939	chr8:124604227-124604726	Capn9	0.129312336709233	5.36423593462398e-05	MG	124576062	chr8	124604227	124604726	124604476.5	28414.5
254694	3005946	chr8:124607726-124608225	Capn9	0.130802249603049	0.00198190211243476	OG	124576062	chr8	124607726	124608225	124607975.5	31913.5
254695	3005947	chr8:124608226-124608725	Capn9	-0.178506699030983	0.00170748326767556	MG	124576062	chr8	124608226	124608725	124608475.5	32413.5
254696	3005949	chr8:124609226-124609725	Capn9	-0.162540554391184	5.75297587346313e-11	AS	124576062	chr8	124609226	124609725	124609475.5	33413.5
254697	3005951	chr8:124610226-124610725	Agt	0.140423513142789	0.00627763875454601	AS	124569708	chr8	124610226	124610725	124610475.5	40767.5
254698	3005961	chr8:124615226-124615725	2310022B05Rik	0.117817565169014	0.000293398000885681	AS	124663370	chr8	124615226	124615725	124615475.5	-47894.5
254699	3005962	chr8:124615726-124616225	Capn9	0.153374266171615	7.80986143533724e-07	OG	124576062	chr8	124615726	124616225	124615975.5	39913.5
254700	3005965	chr8:124617226-124617725	2310022B05Rik	-0.21765260652883	6.66133814775094e-16	Vas	124663370	chr8	124617226	124617725	124617475.5	-45894.5
254701	3005967	chr8:124618226-124618725	Agt	-0.190957373508714	1.27937955427537e-05	AS	124569708	chr8	124618226	124618725	124618475.5	48767.5
254702	3005968	chr8:124618726-124619225	Agt	-0.106450245478386	0.00014623190781804	OPC	124569708	chr8	124618726	124619225	124618975.5	49267.5
254703	3005969	chr8:124619226-124619725	Capn9	0.147243295734015	9.12541261102184e-05	OPC	124576062	chr8	124619226	124619725	124619475.5	43413.5
254704	3005972	chr8:124620726-124621225	2310022B05Rik	-0.274479155001881	0	Vas	124663370	chr8	124620726	124621225	124620975.5	-42394.5
254705	3005973	chr8:124621226-124621725	2310022B05Rik	-0.340987700866693	0	fulldata	124663370	chr8	124621226	124621725	124621475.5	-41894.5
254706	3005974	chr8:124621726-124622225	2310022B05Rik	-0.508702633349559	0	Vas	124663370	chr8	124621726	124622225	124621975.5	-41394.5
254707	3005975	chr8:124622226-124622725	2310022B05Rik	-0.251430945679331	9.66684288172814e-10	Vas	124663370	chr8	124622226	124622725	124622475.5	-40894.5
254708	3005979	chr8:124624226-124624725	Capn9	0.189127365809965	0.00124613638332405	OPC	124576062	chr8	124624226	124624725	124624475.5	48413.5
254709	3005985	chr8:124627225-124627724	2310022B05Rik	-0.120862460826765	0.000234005189054365	OPC	124663370	chr8	124627225	124627724	124627474.5	-35895.5
254710	3005986	chr8:124627725-124628224	2310022B05Rik	-0.132777537090408	6.03362183371203e-06	Vas	124663370	chr8	124627725	124628224	124627974.5	-35395.5
254711	3005987	chr8:124628225-124628724	2310022B05Rik	-0.115952880782939	0.000519220713882218	Vas	124663370	chr8	124628225	124628724	124628474.5	-34895.5
254712	3005994	chr8:124631725-124632224	2310022B05Rik	-0.275401746480898	0	Vas	124663370	chr8	124631725	124632224	124631974.5	-31395.5
254713	3005995	chr8:124632225-124632724	2310022B05Rik	0.151600244144546	0.00682644336498317	AS	124663370	chr8	124632225	124632724	124632474.5	-30895.5
254714	3005997	chr8:124633225-124633724	2310022B05Rik	-0.114557442648173	0.000336535443162367	OPC	124663370	chr8	124633225	124633724	124633474.5	-29895.5
254715	3005998	chr8:124633725-124634224	2310022B05Rik	-0.216677608847182	7.99360577730113e-15	AS	124663370	chr8	124633725	124634224	124633974.5	-29395.5
254716	3006005	chr8:124637225-124637724	2310022B05Rik	0.141339903407097	0.00832027638156019	AS	124663370	chr8	124637225	124637724	124637474.5	-25895.5
254717	3006013	chr8:124641225-124641724	2310022B05Rik	-0.221076146228356	2.29061077439141e-07	Vas	124663370	chr8	124641225	124641724	124641474.5	-21895.5
254718	3006018	chr8:124643725-124644224	2310022B05Rik	-0.180695000472624	2.275027077836e-08	AS	124663370	chr8	124643725	124644224	124643974.5	-19395.5
254719	3006019	chr8:124644225-124644724	2310022B05Rik	-0.115013494791766	0.00754860008302338	OG	124663370	chr8	124644225	124644724	124644474.5	-18895.5
254720	3006028	chr8:124649224-124649723	Ttc13	0.129965381218141	0.000463417318633086	OG	124694823	chr8	124649224	124649723	124649473.5	-45349.5
254721	3006031	chr8:124650724-124651223	2310022B05Rik	-0.144758559933748	0.00593700386281326	AS	124663370	chr8	124650724	124651223	124650973.5	-12396.5
254722	3006032	chr8:124651224-124651723	2310022B05Rik	-0.128064175553266	0.000917012850369048	AS	124663370	chr8	124651224	124651723	124651473.5	-11896.5
254723	3006033	chr8:124651724-124652223	2310022B05Rik	-0.134165806473213	0.00297843638988926	AS	124663370	chr8	124651724	124652223	124651973.5	-11396.5
254724	3006035	chr8:124652724-124653223	2310022B05Rik	-0.160005734376546	1.1220946878332e-06	AS	124663370	chr8	124652724	124653223	124652973.5	-10396.5
254725	3006037	chr8:124653724-124654223	2310022B05Rik	-0.294054098781994	2.95241830983173e-10	AS	124663370	chr8	124653724	124654223	124653973.5	-9396.5
254726	3006038	chr8:124654224-124654723	2310022B05Rik	-0.184956234348936	0.00087016311078103	AS	124663370	chr8	124654224	124654723	124654473.5	-8896.5
254727	3006039	chr8:124654724-124655223	2310022B05Rik	-0.174257932468792	0.00200735128615182	AS	124663370	chr8	124654724	124655223	124654973.5	-8396.5
254728	3006040	chr8:124655224-124655723	2310022B05Rik	-0.168708224762123	0.000197961075663722	AS	124663370	chr8	124655224	124655723	124655473.5	-7896.5
254729	3006041	chr8:124655724-124656223	2310022B05Rik	-0.180578917060052	0.00148613423925759	AS	124663370	chr8	124655724	124656223	124655973.5	-7396.5
254730	3006043	chr8:124656724-124657223	2310022B05Rik	-0.180620824207972	1.44839695792598e-12	Vas	124663370	chr8	124656724	124657223	124656973.5	-6396.5
254731	3006048	chr8:124659224-124659723	Ttc13	-0.105782447213124	7.97140131680862e-14	OPC	124694823	chr8	124659224	124659723	124659473.5	-35349.5
254732	3006049	chr8:124659724-124660223	2310022B05Rik	-0.152364225622815	9.32407021503323e-06	Vas	124663370	chr8	124659724	124660223	124659973.5	-3396.5
254733	3006050	chr8:124660224-124660723	2310022B05Rik	-0.132147429557678	7.82163036561201e-08	AS	124663370	chr8	124660224	124660723	124660473.5	-2896.5
254734	3006051	chr8:124660724-124661223	2310022B05Rik	-0.260510131551072	4.22550883172335e-11	AS	124663370	chr8	124660724	124661223	124660973.5	-2396.5
254735	3006052	chr8:124661224-124661723	2310022B05Rik	-0.256812059867992	6.00190475452678e-06	AS	124663370	chr8	124661224	124661723	124661473.5	-1896.5
254736	3006053	chr8:124661724-124662223	Ttc13	-0.158543384866018	2.28617376141216e-06	Vas	124694823	chr8	124661724	124662223	124661973.5	-32849.5
254737	3006054	chr8:124662224-124662723	2310022B05Rik	-0.215754757767117	2.64055444176847e-12	AS	124663370	chr8	124662224	124662723	124662473.5	-896.5
254738	3006055	chr8:124662724-124663223	2310022B05Rik	-0.149120916993666	5.24313925609476e-12	IN	124663370	chr8	124662724	124663223	124662973.5	-396.5
254739	3006056	chr8:124663224-124663723	Ttc13	-0.106197930989852	9.58981116738755e-10	EN	124694823	chr8	124663224	124663723	124663473.5	-31349.5
254740	3006057	chr8:124663724-124664223	Ttc13	-0.103131652618162	0.00940220322323504	Vas	124694823	chr8	124663724	124664223	124663973.5	-30849.5
254741	3006058	chr8:124664224-124664723	2310022B05Rik	0.166905908465651	1.05816249473811e-06	Vas	124663370	chr8	124664224	124664723	124664473.5	1103.5
254742	3006066	chr8:124668224-124668722	Ttc13	0.102338658957339	0.00292093375288349	Vas	124694823	chr8	124668224	124668722	124668473	-26350
254743	3006067	chr8:124668723-124669222	Ttc13	-0.108082581039206	0.00827267342832672	AS	124694823	chr8	124668723	124669222	124668972.5	-25850.5
254744	3006071	chr8:124670723-124671222	2310022B05Rik	0.125565731021199	0.00215338979857549	AS	124663370	chr8	124670723	124671222	124670972.5	7602.5
254745	3006077	chr8:124673723-124674222	2310022B05Rik	0.123669486239726	0.00413802655193307	Vas	124663370	chr8	124673723	124674222	124673972.5	10602.5
254746	3006083	chr8:124676723-124677222	2310022B05Rik	-0.113646796305245	0.00374343388318765	AS	124663370	chr8	124676723	124677222	124676972.5	13602.5
254747	3006084	chr8:124677223-124677722	2310022B05Rik	-0.16514432785309	2.73945294855249e-05	AS	124663370	chr8	124677223	124677722	124677472.5	14102.5
254748	3006087	chr8:124678723-124679222	2310022B05Rik	0.11703920860803	2.64639227778307e-05	MG	124663370	chr8	124678723	124679222	124678972.5	15602.5
254749	3006088	chr8:124679223-124679722	Arv1	0.151495665387791	1.60304436391812e-10	OPC	124722138	chr8	124679223	124679722	124679472.5	-42665.5
254750	3006092	chr8:124681223-124681722	Arv1	-0.117167614193245	2.97887896372195e-06	AS	124722138	chr8	124681223	124681722	124681472.5	-40665.5
254751	3006093	chr8:124681723-124682222	Ttc13	0.120726342929928	7.35718317423917e-06	MG	124694823	chr8	124681723	124682222	124681972.5	-12850.5
254752	3006105	chr8:124687723-124688222	Ttc13	-0.112742431099633	3.59898514390444e-05	AS	124694823	chr8	124687723	124688222	124687972.5	-6850.5
254753	3006130	chr8:124700222-124700721	2310022B05Rik	0.160186167806854	0.00119948980837847	AS	124663370	chr8	124700222	124700721	124700471.5	37101.5
254754	3006132	chr8:124701222-124701721	2310022B05Rik	0.200172258343395	5.17609984185263e-06	OPC	124663370	chr8	124701222	124701721	124701471.5	38101.5
254755	3006136	chr8:124703222-124703721	2310022B05Rik	0.148194183528196	1.01680459296816e-06	Vas	124663370	chr8	124703222	124703721	124703471.5	40101.5
254756	3006137	chr8:124703722-124704221	Fam89a	-0.107229573519082	0.00101628242438778	OPC	124751810	chr8	124703722	124704221	124703971.5	-47838.5
254757	3006138	chr8:124704222-124704721	Ttc13	-0.181635952739204	1.11022302462516e-15	MG	124694823	chr8	124704222	124704721	124704471.5	9648.5
254758	3006139	chr8:124704722-124705221	Fam89a	-0.159476565532737	7.08221416849675e-05	Vas	124751810	chr8	124704722	124705221	124704971.5	-46838.5
254759	3006144	chr8:124707222-124707721	Ttc13	0.115825502661441	1.38288620110671e-07	MG	124694823	chr8	124707222	124707721	124707471.5	12648.5
254760	3006153	chr8:124711721-124712220	Arv1	-0.128672071111929	0.00916336741430945	AS	124722138	chr8	124711721	124712220	124711970.5	-10167.5
254761	3006158	chr8:124714221-124714720	Ttc13	-0.108743416414342	0.000204688637261086	MG	124694823	chr8	124714221	124714720	124714470.5	19647.5
254762	3006165	chr8:124717721-124718220	Fam89a	0.120956390906812	0.0065248874717525	OG	124751810	chr8	124717721	124718220	124717970.5	-33839.5
254763	3006172	chr8:124721221-124721720	Ttc13	-0.160116822180219	1.80244708047894e-11	IN	124694823	chr8	124721221	124721720	124721470.5	26647.5
254764	3006173	chr8:124721721-124722220	Ttc13	-0.213987873727345	7.74409669723752e-09	OPC	124694823	chr8	124721721	124722220	124721970.5	27147.5
254765	3006174	chr8:124722221-124722720	Ttc13	-0.166851465828217	0	IN	124694823	chr8	124722221	124722720	124722470.5	27647.5
254766	3006175	chr8:124722721-124723220	Ttc13	-0.11710133619341	0.00737422800699439	IN	124694823	chr8	124722721	124723220	124722970.5	28147.5
254767	3006176	chr8:124723221-124723720	Arv1	0.103262359043011	0.000211298783749481	OPC	124722138	chr8	124723221	124723720	124723470.5	1332.5
254768	3006178	chr8:124724221-124724720	Fam89a	-0.100119864702205	0.000533772221614104	Vas	124751810	chr8	124724221	124724720	124724470.5	-27339.5
254769	3006188	chr8:124729221-124729720	Ttc13	-0.120710957937407	2.75730860466172e-05	OPC	124694823	chr8	124729221	124729720	124729470.5	34647.5
254770	3006203	chr8:124736720-124737219	Ttc13	0.113948439285452	0	OPC	124694823	chr8	124736720	124737219	124736969.5	42146.5
254771	3006205	chr8:124737720-124738219	Fam89a	0.123137109226301	4.8961086296373e-09	OPC	124751810	chr8	124737720	124738219	124737969.5	-13840.5
254772	3006211	chr8:124740720-124741219	Arv1	0.13244037397411	0.00649636820062627	MG	124722138	chr8	124740720	124741219	124740969.5	18831.5
254773	3006212	chr8:124741220-124741719	Arv1	0.104936909509896	7.77286432063207e-06	Vas	124722138	chr8	124741220	124741719	124741469.5	19331.5
254774	3006216	chr8:124743220-124743719	Arv1	0.105368299808836	5.79515315513035e-07	MG	124722138	chr8	124743220	124743719	124743469.5	21331.5
254775	3006217	chr8:124743720-124744219	Fam89a	-0.170793279025851	4.5105696955261e-11	MG	124751810	chr8	124743720	124744219	124743969.5	-7840.5
254776	3006220	chr8:124745220-124745719	Fam89a	0.105845829942701	0.00820819304823073	OG	124751810	chr8	124745220	124745719	124745469.5	-6340.5
254777	3006223	chr8:124746720-124747219	Trim67	-0.118841838380555	0.00538387362450798	OPC	124793019	chr8	124746720	124747219	124746969.5	-46049.5
254778	3006224	chr8:124747220-124747719	Arv1	-0.123772484341999	0.000616119961568184	MG	124722138	chr8	124747220	124747719	124747469.5	25331.5
254779	3006227	chr8:124748720-124749219	Trim67	0.139202627549573	8.63531468553447e-13	MG	124793019	chr8	124748720	124749219	124748969.5	-44049.5
254780	3006232	chr8:124751220-124751719	Fam89a	-0.15386253474886	0.000310615125803659	OPC	124751810	chr8	124751220	124751719	124751469.5	-340.5
254781	3006233	chr8:124751720-124752219	Fam89a	-0.103141611062942	0.00150133206853753	MG	124751810	chr8	124751720	124752219	124751969.5	159.5
254782	3006234	chr8:124752220-124752719	Trim67	0.193334143461563	7.50263378979099e-06	Vas	124793019	chr8	124752220	124752719	124752469.5	-40549.5
254783	3006235	chr8:124752720-124753218	Trim67	0.116314336715188	0.000992841175015302	AS	124793019	chr8	124752720	124753218	124752969	-40050
254784	3006237	chr8:124754219-124754718	Trim67	-0.14285212417836	1.23335497947963e-06	OPC	124793019	chr8	124754219	124754718	124754468.5	-38550.5
254785	3006238	chr8:124754719-124755218	Trim67	-0.132787909057905	1.05441098074976e-08	OPC	124793019	chr8	124754719	124755218	124754968.5	-38050.5
254786	3006242	chr8:124756719-124757218	Fam89a	-0.220506546647786	3.5910920224147e-06	MG	124751810	chr8	124756719	124757218	124756968.5	5158.5
254787	3006245	chr8:124758719-124759218	Fam89a	0.103653569194484	0.00671130293108813	OPC	124751810	chr8	124758719	124759218	124758968.5	7158.5
254788	3006257	chr8:124764719-124765218	Arv1	0.109229553410257	0.000144039939908192	OG	124722138	chr8	124764719	124765218	124764968.5	42830.5
254789	3006262	chr8:124767219-124767718	Fam89a	-0.212587882429746	0	MG	124751810	chr8	124767219	124767718	124767468.5	15658.5
254790	3006269	chr8:124771219-124771718	Fam89a	-0.115637844765722	0.00154218674354523	OPC	124751810	chr8	124771219	124771718	124771468.5	19658.5
254791	3006270	chr8:124771719-124772218	Trim67	0.118460266317396	0.000141789512137391	EN	124793019	chr8	124771719	124772218	124771968.5	-21050.5
254792	3006273	chr8:124773219-124773718	Trim67	-0.151185061027951	0.000276005497523046	Vas	124793019	chr8	124773219	124773718	124773468.5	-19550.5
254793	3006275	chr8:124774219-124774717	Trim67	0.130575907651445	1.27358254231602e-06	OPC	124793019	chr8	124774219	124774717	124774468	-18551
254794	3006276	chr8:124774718-124775217	Fam89a	0.100822391647934	0.000309662425846291	AS	124751810	chr8	124774718	124775217	124774967.5	23157.5
254795	3006277	chr8:124775218-124775717	Trim67	0.125338196785596	1.09834765082972e-06	Vas	124793019	chr8	124775218	124775717	124775467.5	-17551.5
254796	3006282	chr8:124777718-124778217	Trim67	0.105003726448458	1.60877955401872e-09	AS	124793019	chr8	124777718	124778217	124777967.5	-15051.5
254797	3006287	chr8:124780218-124780717	Trim67	-0.231452486576162	3.10862446895044e-15	EN	124793019	chr8	124780218	124780717	124780467.5	-12551.5
254798	3006288	chr8:124780718-124781217	Trim67	-0.121354162197976	0.000317411851102678	EN	124793019	chr8	124780718	124781217	124780967.5	-12051.5
254799	3006303	chr8:124788218-124788717	Trim67	-0.11649317195307	7.57470641765678e-09	AS	124793019	chr8	124788218	124788717	124788467.5	-4551.5
254800	3006307	chr8:124790218-124790717	Trim67	0.115868094302884	0.00588240366338044	OG	124793019	chr8	124790218	124790717	124790467.5	-2551.5
254801	3006308	chr8:124790718-124791217	Fam89a	-0.159609042981959	0.00126315923547593	Vas	124751810	chr8	124790718	124791217	124790967.5	39157.5
254802	3006310	chr8:124791718-124792217	Trim67	-0.112360399843218	2.22616120160168e-06	Vas	124793019	chr8	124791718	124792217	124791967.5	-1051.5
254803	3006311	chr8:124792218-124792717	Fam89a	-0.176894075086255	3.31001892561744e-12	MG	124751810	chr8	124792218	124792717	124792467.5	40657.5
254804	3006312	chr8:124792718-124793217	Trim67	-0.182973065761078	6.39603439100966e-08	fulldata	124793019	chr8	124792718	124793217	124792967.5	-51.5
254805	3006313	chr8:124793218-124793717	Trim67	-0.112529230952348	0	Vas	124793019	chr8	124793218	124793717	124793467.5	448.5
254806	3006314	chr8:124793718-124794217	Trim67	-0.143804030389303	1.99840144432528e-15	IN	124793019	chr8	124793718	124794217	124793967.5	948.5
254807	3006315	chr8:124794218-124794717	Trim67	-0.185466223980713	1.60598668141887e-07	fulldata	124793019	chr8	124794218	124794717	124794467.5	1448.5
254808	3006316	chr8:124794718-124795217	Trim67	-0.124559793720562	0.000122702247864925	fulldata	124793019	chr8	124794718	124795217	124794967.5	1948.5
254809	3006317	chr8:124795218-124795716	Trim67	-0.158961594052381	2.6249065223638e-06	IN	124793019	chr8	124795218	124795716	124795467	2448
254810	3006318	chr8:124795717-124796216	Trim67	-0.144598281619281	5.74439114786607e-06	EN	124793019	chr8	124795717	124796216	124795966.5	2947.5
254811	3006321	chr8:124797217-124797716	Fam89a	-0.124925089642642	0	OPC	124751810	chr8	124797217	124797716	124797466.5	45656.5
254812	3006328	chr8:124800717-124801216	Trim67	-0.103296485965047	0.000646611190690871	EN	124793019	chr8	124800717	124801216	124800966.5	7947.5
254813	3006335	chr8:124804217-124804716	Trim67	-0.10873783064131	0.00407807914327596	EN	124793019	chr8	124804217	124804716	124804466.5	11447.5
254814	3006358	chr8:124815717-124816216	Trim67	-0.118735323317499	0.00088124338733353	EN	124793019	chr8	124815717	124816216	124815966.5	22947.5
254815	3006364	chr8:124818716-124819215	Gnpat	0.102839971157021	0.00201494289587578	Vas	124863033	chr8	124818716	124819215	124818965.5	-44067.5
254816	3006365	chr8:124819216-124819715	Trim67	0.119190819286575	3.59110952841135e-06	Vas	124793019	chr8	124819216	124819715	124819465.5	26446.5
254817	3006367	chr8:124820216-124820715	Trim67	-0.102976312457484	4.70734562441066e-14	Vas	124793019	chr8	124820216	124820715	124820465.5	27446.5
254818	3006371	chr8:124822216-124822715	Gnpat	0.166281371466566	4.84737501937893e-06	OPC	124863033	chr8	124822216	124822715	124822465.5	-40567.5
254819	3006380	chr8:124826716-124827215	Trim67	-0.254007524297124	0	IN	124793019	chr8	124826716	124827215	124826965.5	33946.5
254820	3006381	chr8:124827216-124827715	Trim67	-0.119235923453954	0.00156975543841509	IN	124793019	chr8	124827216	124827715	124827465.5	34446.5
254821	3006382	chr8:124827716-124828215	Trim67	0.115769855229649	0.000660041869327888	OPC	124793019	chr8	124827716	124828215	124827965.5	34946.5
254822	3006386	chr8:124829716-124830215	Trim67	0.140950016996195	0.0058865225272855	OPC	124793019	chr8	124829716	124830215	124829965.5	36946.5
254823	3006387	chr8:124830216-124830715	Gnpat	-0.127566291901652	0.000536589772032636	MG	124863033	chr8	124830216	124830715	124830465.5	-32567.5
254824	3006389	chr8:124831216-124831715	Trim67	-0.13264854110623	0.00132945213860092	OPC	124793019	chr8	124831216	124831715	124831465.5	38446.5
254825	3006390	chr8:124831716-124832215	Trim67	0.141989788835436	8.94037868626185e-07	OPC	124793019	chr8	124831716	124832215	124831965.5	38946.5
254826	3006394	chr8:124833716-124834215	Gnpat	-0.108294176820164	0.00676935601549622	Vas	124863033	chr8	124833716	124834215	124833965.5	-29067.5
254827	3006395	chr8:124834216-124834715	2810004N23Rik	-0.101718293235325	3.23855818959995e-05	MG	124863030	chr8	124834216	124834715	124834465.5	-28564.5
254828	3006410	chr8:124841715-124842214	Gnpat	0.108037723784109	0.00985112397732157	AS	124863033	chr8	124841715	124842214	124841964.5	-21068.5
254829	3006424	chr8:124854715-124855214	Gnpat	-0.13456390008111	0.00748215793061902	OPC	124863033	chr8	124854715	124855214	124854964.5	-8068.5
254830	3006437	chr8:124861714-124862213	2810004N23Rik	-0.103195736433915	0.000671283944615242	OPC	124863030	chr8	124861714	124862213	124861963.5	-1066.5
254831	3006438	chr8:124862214-124862713	Exoc8	-0.130506470682834	0	OG	124897706	chr8	124862214	124862713	124862463.5	-35242.5
254832	3006439	chr8:124862714-124863213	Exoc8	-0.149889166200573	3.30444271945396e-09	EN	124897706	chr8	124862714	124863213	124862963.5	-34742.5
254833	3006440	chr8:124863214-124863713	Gnpat	-0.171908924072218	0	IN	124863033	chr8	124863214	124863713	124863463.5	430.5
254834	3006447	chr8:124866714-124867213	Gnpat	-0.107392580442227	0.000662364136531313	AS	124863033	chr8	124866714	124867213	124866963.5	3930.5
254835	3006448	chr8:124867214-124867713	Sprtn	0.147871621895082	3.72959344963064e-06	OPC	124897729	chr8	124867214	124867713	124867463.5	-30265.5
254836	3006453	chr8:124869714-124870213	Gnpat	-0.11488877281226	0.00758686884705706	MG	124863033	chr8	124869714	124870213	124869963.5	6930.5
254837	3006456	chr8:124871214-124871713	2810004N23Rik	-0.101537973599635	0.00369747126322428	OPC	124863030	chr8	124871214	124871713	124871463.5	8433.5
254838	3006457	chr8:124871714-124872213	Exoc8	0.16939100132118	0.000308467426616055	MG	124897706	chr8	124871714	124872213	124871963.5	-25742.5
254839	3006459	chr8:124872714-124873213	Exoc8	-0.122982501373216	0.000250153199965242	OPC	124897706	chr8	124872714	124873213	124872963.5	-24742.5
254840	3006461	chr8:124873714-124874213	Sprtn	0.112408346345064	7.80435665426182e-07	OPC	124897729	chr8	124873714	124874213	124873963.5	-23765.5
254841	3006462	chr8:124874214-124874713	Gnpat	0.116889805368472	0.00687827391514229	OPC	124863033	chr8	124874214	124874713	124874463.5	11430.5
254842	3006464	chr8:124875214-124875713	Sprtn	0.125551823884202	0.000214197998662735	OPC	124897729	chr8	124875214	124875713	124875463.5	-22265.5
254843	3006465	chr8:124875714-124876213	Exoc8	-0.102408277491269	1.89199481637203e-07	OG	124897706	chr8	124875714	124876213	124875963.5	-21742.5
254844	3006470	chr8:124878214-124878713	Exoc8	-0.10230557216471	0.00755461482016662	EN	124897706	chr8	124878214	124878713	124878463.5	-19242.5
254845	3006474	chr8:124880214-124880712	2810004N23Rik	0.117123158969551	0.000136727810306159	AS	124863030	chr8	124880214	124880712	124880463	17433
254846	3006476	chr8:124881213-124881712	2810004N23Rik	0.14090544425062	7.21709667583781e-07	AS	124863030	chr8	124881213	124881712	124881462.5	18432.5
254847	3006479	chr8:124882713-124883212	2810004N23Rik	0.134898441103501	0.00176424886125703	MG	124863030	chr8	124882713	124883212	124882962.5	19932.5
254848	3006488	chr8:124887213-124887712	2810004N23Rik	-0.111356466193619	3.98570243476115e-09	Vas	124863030	chr8	124887213	124887712	124887462.5	24432.5
254849	3006490	chr8:124888213-124888712	Exoc8	0.162426721707535	0.00856847619280776	Vas	124897706	chr8	124888213	124888712	124888462.5	-9243.5
254850	3006498	chr8:124892213-124892712	2810004N23Rik	0.174293551315791	0.000476860144202451	AS	124863030	chr8	124892213	124892712	124892462.5	29432.5
254851	3006506	chr8:124896213-124896712	Gnpat	-0.118883416316026	0.00112361538688743	EN	124863033	chr8	124896213	124896712	124896462.5	33429.5
254852	3006507	chr8:124896713-124897212	Sprtn	-0.204057276759664	0	OPC	124897729	chr8	124896713	124897212	124896962.5	-766.5
254853	3006508	chr8:124897213-124897712	Exoc8	-0.152879604319586	0	IN	124897706	chr8	124897213	124897712	124897462.5	-243.5
254854	3006509	chr8:124897713-124898212	Exoc8	-0.16897196286762	9.54791801177635e-15	AS	124897706	chr8	124897713	124898212	124897962.5	256.5
254855	3006510	chr8:124898213-124898712	2810004N23Rik	-0.118839616537075	0.0015744684715715	OG	124863030	chr8	124898213	124898712	124898462.5	35432.5
254856	3006519	chr8:124902712-124903211	2810004N23Rik	0.124829644915844	0.00635252166680678	OG	124863030	chr8	124902712	124903211	124902961.5	39931.5
254857	3006521	chr8:124903712-124904211	Exoc8	0.121428131870491	0.00737160876765142	AS	124897706	chr8	124903712	124904211	124903961.5	6255.5
254858	3006522	chr8:124904212-124904711	2810004N23Rik	0.103043224215973	0.00290967820956256	MG	124863030	chr8	124904212	124904711	124904461.5	41431.5
254859	3006526	chr8:124906712-124907211	2810004N23Rik	0.138091978423582	0.00865662408594359	AS	124863030	chr8	124906712	124907211	124906961.5	43931.5
254860	3006528	chr8:124907712-124908211	Sprtn	-0.110780674142346	0.00854442064261884	OG	124897729	chr8	124907712	124908211	124907961.5	10232.5
254861	3006529	chr8:124908212-124908711	Gnpat	0.12250373524385	0.000962956386114655	AS	124863033	chr8	124908212	124908711	124908461.5	45428.5
254862	3006531	chr8:124909212-124909711	Gnpat	-0.148447072749634	2.68976053430237e-07	OPC	124863033	chr8	124909212	124909711	124909461.5	46428.5
254863	3006533	chr8:124910212-124910711	Sprtn	0.157982124896661	0.000161934371630812	MG	124897729	chr8	124910212	124910711	124910461.5	12732.5
254864	3006538	chr8:124912712-124913211	2810004N23Rik	0.132337762899543	1.47231575986506e-05	Vas	124863030	chr8	124912712	124913211	124912961.5	49931.5
254865	3006544	chr8:124915712-124916211	Egln1	0.170718794967294	0.0065244718671571	OPC	124949255	chr8	124915712	124916211	124915961.5	-33293.5
254866	3006549	chr8:124918212-124918711	Sprtn	-0.100256104477053	2.84096679514789e-09	Vas	124897729	chr8	124918212	124918711	124918461.5	20732.5
254867	3006550	chr8:124918712-124919211	Sprtn	0.124887464709651	1.1256573451135e-10	Vas	124897729	chr8	124918712	124919211	124918961.5	21232.5
254868	3006555	chr8:124921212-124921711	Exoc8	-0.124277711192132	0.00062802536233586	Vas	124897706	chr8	124921212	124921711	124921461.5	23755.5
254869	3006556	chr8:124921712-124922211	Sprtn	0.123257246448347	0.00011863986640992	Vas	124897729	chr8	124921712	124922211	124921961.5	24232.5
254870	3006566	chr8:124926711-124927210	Exoc8	0.17423360105899	0.0029483622355313	OPC	124897706	chr8	124926711	124927210	124926960.5	29254.5
254871	3006573	chr8:124930211-124930710	Egln1	-0.110526196601114	1.04398503175673e-08	AS	124949255	chr8	124930211	124930710	124930460.5	-18794.5
254872	3006579	chr8:124933211-124933710	Exoc8	-0.146080885023175	2.01416792600106e-06	OPC	124897706	chr8	124933211	124933710	124933460.5	35754.5
254873	3006581	chr8:124934211-124934710	Exoc8	0.102501521667499	0.00536250054540255	OPC	124897706	chr8	124934211	124934710	124934460.5	36754.5
254874	3006582	chr8:124934711-124935210	Sprtn	-0.110422920705712	0.00764673864676046	Vas	124897729	chr8	124934711	124935210	124934960.5	37231.5
254875	3006586	chr8:124936711-124937210	Sprtn	0.130638462145082	0.0023208219657167	MG	124897729	chr8	124936711	124937210	124936960.5	39231.5
254876	3006598	chr8:124942711-124943210	Sprtn	0.112249971894365	0.000121366747332763	AS	124897729	chr8	124942711	124943210	124942960.5	45231.5
254877	3006600	chr8:124943711-124944209	Sprtn	-0.122036909717233	0.00667927223940801	OPC	124897729	chr8	124943711	124944209	124943960	46231
254878	3006606	chr8:124946710-124947209	Egln1	-0.127704004628062	0.000227935606441854	fulldata	124949255	chr8	124946710	124947209	124946959.5	-2295.5
254879	3006607	chr8:124947210-124947709	Sprtn	-0.127689694286994	0	IN	124897729	chr8	124947210	124947709	124947459.5	49730.5
254880	3006608	chr8:124947710-124948209	Egln1	-0.122837526464538	1.20206009146528e-07	EN	124949255	chr8	124947710	124948209	124947959.5	-1295.5
254881	3006609	chr8:124948210-124948709	Egln1	-0.169671546609992	2.66453525910038e-15	IN	124949255	chr8	124948210	124948709	124948459.5	-795.5
254882	3006610	chr8:124948710-124949209	Egln1	-0.256553003727033	0	OPC	124949255	chr8	124948710	124949209	124948959.5	-295.5
254883	3006611	chr8:124949210-124949709	Egln1	-0.253777109067533	8.33846898751212e-06	OPC	124949255	chr8	124949210	124949709	124949459.5	204.5
254884	3006612	chr8:124949710-124950209	Egln1	-0.190641086794394	7.04718827737594e-08	AS	124949255	chr8	124949710	124950209	124949959.5	704.5
254885	3006614	chr8:124950710-124951209	Egln1	0.103469433102184	0.00652966782848319	OPC	124949255	chr8	124950710	124951209	124950959.5	1704.5
254886	3006625	chr8:124956210-124956709	Egln1	0.111454960501327	4.86346731776166e-07	AS	124949255	chr8	124956210	124956709	124956459.5	7204.5
254887	3006626	chr8:124956710-124957209	Egln1	0.13765800787519	0.0039402921186944	OPC	124949255	chr8	124956710	124957209	124956959.5	7704.5
254888	3006628	chr8:124957710-124958209	Egln1	0.100856228297664	0.00490303427121441	AS	124949255	chr8	124957710	124958209	124957959.5	8704.5
254889	3006632	chr8:124959710-124960209	Egln1	-0.155651220299577	2.43804976207684e-13	EN	124949255	chr8	124959710	124960209	124959959.5	10704.5
254890	3006641	chr8:124964210-124964709	Egln1	0.106518882838133	0.00111303386803296	EN	124949255	chr8	124964210	124964709	124964459.5	15204.5
254891	3006649	chr8:124968209-124968708	Egln1	0.106313239526111	0.00070247086972941	OPC	124949255	chr8	124968209	124968708	124968458.5	19203.5
254892	3006655	chr8:124971209-124971708	Tsnax	-0.109798873204191	0.00719268218051394	AS	125012997	chr8	124971209	124971708	124971458.5	-41538.5
254893	3006661	chr8:124974209-124974708	Egln1	-0.113290434528847	2.08767371834284e-07	MG	124949255	chr8	124974209	124974708	124974458.5	25203.5
254894	3006663	chr8:124975209-124975708	Tsnax	-0.105476407583675	1.33535404955865e-11	MG	125012997	chr8	124975209	124975708	124975458.5	-37538.5
254895	3006680	chr8:124983709-124984208	Egln1	-0.104673491141317	0.00191354943339483	OG	124949255	chr8	124983709	124984208	124983958.5	34703.5
254896	3006698	chr8:124992708-124993207	Egln1	-0.173548246136555	1.2229328660851e-11	OPC	124949255	chr8	124992708	124993207	124992957.5	43702.5
254897	3006704	chr8:124995708-124996207	Tsnax	-0.113415449803738	4.14380289193161e-07	EN	125012997	chr8	124995708	124996207	124995957.5	-17039.5
254898	3006733	chr8:125010207-125010706	Tsnax	0.106743852816886	0.00156088496795204	EN	125012997	chr8	125010207	125010706	125010456.5	-2540.5
254899	3006739	chr8:125013207-125013706	Tsnax	-0.123192018402561	1.04347120761794e-05	EN	125012997	chr8	125013207	125013706	125013456.5	459.5
254900	3006741	chr8:125014207-125014706	Tsnax	0.116261591473348	0.00214287197661389	EN	125012997	chr8	125014207	125014706	125014456.5	1459.5
254901	3006766	chr8:125027207-125027706	Tsnax	-0.112549694347454	0.00093030712790898	IN	125012997	chr8	125027207	125027706	125027456.5	14459.5
254902	3006767	chr8:125027707-125028206	Tsnax	0.116216488945902	0.00961776902410882	EN	125012997	chr8	125027707	125028206	125027956.5	14959.5
254903	3006781	chr8:125034706-125035205	Disc1	-0.185948636335128	0.000147559917079265	AS	125050766	chr8	125034706	125035205	125034955.5	-15810.5
254904	3006787	chr8:125037706-125038205	Tsnax	-0.158377450343263	7.88091814030167e-11	OPC	125012997	chr8	125037706	125038205	125037955.5	24958.5
254905	3006792	chr8:125040206-125040705	Tsnax	0.113026117159631	0.00264462725866221	Vas	125012997	chr8	125040206	125040705	125040455.5	27458.5
254906	3006794	chr8:125041206-125041705	Tsnax	0.135664254775414	0.00150689309191487	OG	125012997	chr8	125041206	125041705	125041455.5	28458.5
254907	3006798	chr8:125043206-125043705	Tsnax	0.138119511399431	0.00385247824229773	AS	125012997	chr8	125043206	125043705	125043455.5	30458.5
254908	3006800	chr8:125044206-125044705	Disc1	0.119689214528741	5.11025333160831e-09	MG	125050766	chr8	125044206	125044705	125044455.5	-6310.5
254909	3006801	chr8:125044706-125045205	Tsnax	-0.114288818382843	1.96798257179331e-06	Vas	125012997	chr8	125044706	125045205	125044955.5	31958.5
254910	3006805	chr8:125046706-125047205	Disc1	-0.107749849368198	3.44856386780279e-07	Vas	125050766	chr8	125046706	125047205	125046955.5	-3810.5
254911	3006809	chr8:125048706-125049205	Tsnax	-0.12687640115511	0.000837537577420111	MG	125012997	chr8	125048706	125049205	125048955.5	35958.5
254912	3006813	chr8:125050705-125051204	Disc1	-0.101868270015825	0.0035044928872805	OPC	125050766	chr8	125050705	125051204	125050954.5	188.5
254913	3006818	chr8:125053205-125053704	Disc1	-0.179404981593356	0.000453126593734865	MG	125050766	chr8	125053205	125053704	125053454.5	2688.5
254914	3006819	chr8:125053705-125054204	Disc1	-0.214193017329506	0	AS	125050766	chr8	125053705	125054204	125053954.5	3188.5
254915	3006820	chr8:125054205-125054704	Disc1	-0.12382950473077	0	Vas	125050766	chr8	125054205	125054704	125054454.5	3688.5
254916	3006821	chr8:125054705-125055204	Disc1	-0.197531339207495	7.99360577730113e-15	fulldata	125050766	chr8	125054705	125055204	125054954.5	4188.5
254917	3006827	chr8:125059205-125059704	Disc1	-0.102499535713633	1.29210321617723e-05	MG	125050766	chr8	125059205	125059704	125059454.5	8688.5
254918	3006830	chr8:125060705-125061204	Tsnax	-0.11384623707735	0.000315921110102035	OPC	125012997	chr8	125060705	125061204	125060954.5	47957.5
254919	3006842	chr8:125066705-125067204	Disc1	-0.205961661640013	6.32827124036339e-14	AS	125050766	chr8	125066705	125067204	125066954.5	16188.5
254920	3006843	chr8:125067205-125067704	Disc1	-0.22706403219872	1.13242748511766e-14	MG	125050766	chr8	125067205	125067704	125067454.5	16688.5
254921	3006844	chr8:125067705-125068204	Disc1	-0.171818799764474	0.000134115933009493	OPC	125050766	chr8	125067705	125068204	125067954.5	17188.5
254922	3006858	chr8:125075204-125075703	Disc1	0.100591818055176	0.00869626158675518	MG	125050766	chr8	125075204	125075703	125075453.5	24687.5
254923	3006875	chr8:125083704-125084203	Disc1	-0.150478672297041	2.02060590481778e-14	fulldata	125050766	chr8	125083704	125084203	125083953.5	33187.5
254924	3006876	chr8:125084204-125084703	Disc1	-0.118580418118062	5.64936272746674e-05	fulldata	125050766	chr8	125084204	125084703	125084453.5	33687.5
254925	3006887	chr8:125089704-125090203	Disc1	-0.10939693810602	0.00134765946692328	MG	125050766	chr8	125089704	125090203	125089953.5	39187.5
254926	2863137	chr8:12522912-12523411	Spaca7	-0.133252936449155	1.75016215986368e-06	MG	12573000	chr8	12522912	12523411	12523161.5	-49838.5
254927	2863140	chr8:12524412-12524911	Spaca7	0.106500571902831	0.00504376138395801	OG	12573000	chr8	12524412	12524911	12524661.5	-48338.5
254928	2863141	chr8:12524912-12525411	Spaca7	0.19822689325723	9.23391042140231e-06	OPC	12573000	chr8	12524912	12525411	12525161.5	-47838.5
254929	2863163	chr8:12535911-12536410	Spaca7	-0.193100335672992	0.000524666269346996	OPC	12573000	chr8	12535911	12536410	12536160.5	-36839.5
254930	2863179	chr8:12543911-12544410	Spaca7	0.130731934948765	8.83113596847895e-05	MG	12573000	chr8	12543911	12544410	12544160.5	-28839.5
254931	3007551	chr8:125444782-125445281	Sipa1l2	-0.112672658838936	0.000114268141522045	OG	125492711	chr8	125444782	125445281	125445031.5	-47679.5
254932	3007552	chr8:125445282-125445781	Sipa1l2	-0.101970903638078	0.000276171772686462	Vas	125492711	chr8	125445282	125445781	125445531.5	-47179.5
254933	2863181	chr8:12544911-12545410	Spaca7	0.101541335091631	0.00146380110019906	MG	12573000	chr8	12544911	12545410	12545160.5	-27839.5
254934	3007565	chr8:125451781-125452280	Sipa1l2	0.148236350047299	0.000655579853328758	Vas	125492711	chr8	125451781	125452280	125452030.5	-40680.5
254935	3007569	chr8:125453780-125454279	Sipa1l2	-0.167249017857912	3.74045239226461e-10	AS	125492711	chr8	125453780	125454279	125454029.5	-38681.5
254936	3007574	chr8:125456280-125456779	Sipa1l2	0.108623525583194	0.00622915866554563	MG	125492711	chr8	125456280	125456779	125456529.5	-36181.5
254937	3007581	chr8:125459779-125460278	Sipa1l2	-0.116728674105764	0.00180436489977698	Vas	125492711	chr8	125459779	125460278	125460028.5	-32682.5
254938	3007585	chr8:125461779-125462278	Sipa1l2	0.120915932716672	0.00645493081049953	MG	125492711	chr8	125461779	125462278	125462028.5	-30682.5
254939	3007586	chr8:125462279-125462778	Sipa1l2	-0.105296142520778	0.00581646740587471	AS	125492711	chr8	125462279	125462778	125462528.5	-30182.5
254940	3007592	chr8:125465278-125465777	Sipa1l2	-0.125654150389275	0.00448449808635276	IN	125492711	chr8	125465278	125465777	125465527.5	-27183.5
254941	3007603	chr8:125470777-125471276	Sipa1l2	-0.142286568520132	0.00312761684729268	OPC	125492711	chr8	125470777	125471276	125471026.5	-21684.5
254942	3007606	chr8:125472277-125472776	Sipa1l2	0.109458759853113	0.000625036026727033	OPC	125492711	chr8	125472277	125472776	125472526.5	-20184.5
254943	3007611	chr8:125474776-125475275	Sipa1l2	-0.116096411736155	0.00432728864660348	AS	125492711	chr8	125474776	125475275	125475025.5	-17685.5
254944	2863188	chr8:12548411-12548910	Spaca7	-0.10598526798845	0.00491913686589873	MG	12573000	chr8	12548411	12548910	12548660.5	-24339.5
254945	3007634	chr8:125486774-125487272	Sipa1l2	-0.117768168869395	0.00394827240003504	OPC	125492711	chr8	125486774	125487272	125487023	-5688
254946	3007638	chr8:125488773-125489272	Sipa1l2	-0.119304845166567	0.000837812191462728	MG	125492711	chr8	125488773	125489272	125489022.5	-3688.5
254947	3007657	chr8:125498271-125498770	Sipa1l2	-0.146389453851226	0.000625723514265486	IN	125492711	chr8	125498271	125498770	125498520.5	5809.5
254948	3007661	chr8:125500271-125500770	Sipa1l2	-0.157136726021324	9.91898356006438e-05	MG	125492711	chr8	125500271	125500770	125500520.5	7809.5
254949	3007665	chr8:125502270-125502769	Sipa1l2	0.105262760210487	0.00599486293034057	Vas	125492711	chr8	125502270	125502769	125502519.5	9808.5
254950	3007666	chr8:125502770-125503269	Sipa1l2	-0.13038564018576	0.00541366506361007	MG	125492711	chr8	125502770	125503269	125503019.5	10308.5
254951	3007667	chr8:125503270-125503769	Sipa1l2	-0.149539462490196	0.000592114832546287	MG	125492711	chr8	125503270	125503769	125503519.5	10808.5
254952	3007668	chr8:125503770-125504269	Sipa1l2	-0.195258319933843	1.67838136788667e-06	MG	125492711	chr8	125503770	125504269	125504019.5	11308.5
254953	3007670	chr8:125504770-125505269	Sipa1l2	-0.230327703201635	2.48018372570602e-05	Vas	125492711	chr8	125504770	125505269	125505019.5	12308.5
254954	3007672	chr8:125505770-125506269	Sipa1l2	0.146467161313695	0.00894798205548053	MG	125492711	chr8	125505770	125506269	125506019.5	13308.5
254955	3007675	chr8:125507269-125507768	Sipa1l2	-0.234025265632849	2.13806636839564e-08	MG	125492711	chr8	125507269	125507768	125507518.5	14807.5
254956	3007678	chr8:125508769-125509268	Sipa1l2	0.104885857177902	0.00803753433139232	MG	125492711	chr8	125508769	125509268	125509018.5	16307.5
254957	3007680	chr8:125509769-125510268	Sipa1l2	-0.101947971318274	0.000171863860715771	Vas	125492711	chr8	125509769	125510268	125510018.5	17307.5
254958	3007687	chr8:125513268-125513767	Sipa1l2	-0.109773776936817	0.00683046134046372	AS	125492711	chr8	125513268	125513767	125513517.5	20806.5
254959	3007688	chr8:125513768-125514267	Sipa1l2	-0.202887399652373	9.36305566412443e-09	Vas	125492711	chr8	125513768	125514267	125514017.5	21306.5
254960	3007695	chr8:125517267-125517766	Sipa1l2	-0.113385114687213	0.00269044911736072	AS	125492711	chr8	125517267	125517766	125517516.5	24805.5
254961	3007707	chr8:125523266-125523765	Sipa1l2	-0.16418873986616	0.000734144529932479	MG	125492711	chr8	125523266	125523765	125523515.5	30804.5
254962	3007712	chr8:125525765-125526264	Sipa1l2	-0.141787584375768	0.000507206005866623	AS	125492711	chr8	125525765	125526264	125526014.5	33303.5
254963	3007714	chr8:125526765-125527264	Sipa1l2	0.102481330807246	0.00172088238003187	Vas	125492711	chr8	125526765	125527264	125527014.5	34303.5
254964	3007716	chr8:125527765-125528264	Sipa1l2	-0.294407454053137	0	MG	125492711	chr8	125527765	125528264	125528014.5	35303.5
254965	3007719	chr8:125529265-125529764	Sipa1l2	-0.108909552789657	6.14823726465819e-05	MG	125492711	chr8	125529265	125529764	125529514.5	36803.5
254966	3007722	chr8:125530764-125531263	Sipa1l2	0.140119793168825	8.85712042908438e-06	Vas	125492711	chr8	125530764	125531263	125531013.5	38302.5
254967	3007724	chr8:125531764-125532263	Sipa1l2	-0.117360115199231	0.00754115686021173	fulldata	125492711	chr8	125531764	125532263	125532013.5	39302.5
254968	3007726	chr8:125532764-125533263	Sipa1l2	-0.147449763516162	1.86389403342702e-05	Vas	125492711	chr8	125532764	125533263	125533013.5	40302.5
254969	3007728	chr8:125533764-125534263	Sipa1l2	-0.193294760355809	2.84996577226693e-06	MG	125492711	chr8	125533764	125534263	125534013.5	41302.5
254970	3007734	chr8:125536763-125537262	Sipa1l2	0.131472904895578	0.00144805539523118	OG	125492711	chr8	125536763	125537262	125537012.5	44301.5
254971	3007739	chr8:125539263-125539762	Sipa1l2	-0.204809327451991	0.000236517861395003	OPC	125492711	chr8	125539263	125539762	125539512.5	46801.5
254972	2863201	chr8:12555411-12555910	Spaca7	0.1056832810153	0.00089468197866327	MG	12573000	chr8	12555411	12555910	12555660.5	-17339.5
254973	2863206	chr8:12557911-12558410	Spaca7	-0.16358835740221	7.08552075963098e-05	OPC	12573000	chr8	12557911	12558410	12558160.5	-14839.5
254974	3007901	chr8:125620746-125621244	Map10	0.141049350178706	0.00945661923825281	OPC	125669818	chr8	125620746	125621244	125620995	-48823
254975	2863217	chr8:12563411-12563910	Spaca7	-0.151803123661074	0.0029776549831666	OPC	12573000	chr8	12563411	12563910	12563660.5	-9339.5
254976	3007926	chr8:125639242-125639741	Map10	0.105872382176079	0.000640585850552933	OPC	125669818	chr8	125639242	125639741	125639491.5	-30326.5
254977	3007928	chr8:125640241-125640740	Map10	-0.242897284516101	1.76013021953025e-05	MG	125669818	chr8	125640241	125640740	125640490.5	-29327.5
254978	3007931	chr8:125641741-125642240	Map10	0.111380288135776	0.000179032215179342	Vas	125669818	chr8	125641741	125642240	125641990.5	-27827.5
254979	3007933	chr8:125642741-125643240	Map10	0.121596483707172	0.00257628373143426	MG	125669818	chr8	125642741	125643240	125642990.5	-26827.5
254980	3007946	chr8:125649240-125649739	Map10	-0.101405379592921	0.00140862459299718	MG	125669818	chr8	125649240	125649739	125649489.5	-20328.5
254981	3007947	chr8:125649740-125650238	Map10	0.169186437748025	6.66133814775094e-16	Vas	125669818	chr8	125649740	125650238	125649989	-19829
254982	3007950	chr8:125651239-125651738	Map10	0.116349415968283	4.82363904683591e-05	OG	125669818	chr8	125651239	125651738	125651488.5	-18329.5
254983	2863221	chr8:12565411-12565910	Spaca7	0.259044818337449	0.000362456931985111	OPC	12573000	chr8	12565411	12565910	12565660.5	-7339.5
254984	3007964	chr8:125658738-125659237	Map10	-0.120628271157854	0.00477751173667929	OPC	125669818	chr8	125658738	125659237	125658987.5	-10830.5
254985	2863223	chr8:12566411-12566910	Spaca7	0.149282889728317	1.53073592448205e-05	AS	12573000	chr8	12566411	12566910	12566660.5	-6339.5
254986	3007989	chr8:125671235-125671734	Map10	0.100602421825445	0.00143154381902533	OPC	125669818	chr8	125671235	125671734	125671484.5	1666.5
254987	3008004	chr8:125678733-125679232	Map10	0.136390870147735	0.0047767111343695	MG	125669818	chr8	125678733	125679232	125678982.5	9164.5
254988	3008009	chr8:125681233-125681732	Map10	-0.138473106339826	8.75083909654961e-05	OPC	125669818	chr8	125681233	125681732	125681482.5	11664.5
254989	3008017	chr8:125685232-125685731	Map10	0.105786825944879	0.0072530942128981	MG	125669818	chr8	125685232	125685731	125685481.5	15663.5
254990	3008018	chr8:125685732-125686231	Map10	0.167662235606151	0	Vas	125669818	chr8	125685732	125686231	125685981.5	16163.5
254991	3008022	chr8:125687732-125688230	Map10	0.102191315145205	3.50361422143397e-05	MG	125669818	chr8	125687732	125688230	125687981	18163
254992	3008023	chr8:125688231-125688730	Map10	0.182854694623715	9.77657349965355e-07	OPC	125669818	chr8	125688231	125688730	125688480.5	18662.5
254993	3008030	chr8:125691731-125692230	Ntpcr	0.108735790942252	0.00109428363147601	MG	125729975	chr8	125691731	125692230	125691980.5	-37994.5
254994	3008031	chr8:125692231-125692730	Map10	-0.140050029535229	7.55702804999814e-07	Vas	125669818	chr8	125692231	125692730	125692480.5	22662.5
254995	3008035	chr8:125694230-125694729	Map10	0.175791313696146	4.1122039107222e-10	Vas	125669818	chr8	125694230	125694729	125694479.5	24661.5
254996	3008043	chr8:125698729-125699228	Ntpcr	0.115913886827222	0.000127336209345463	AS	125729975	chr8	125698729	125699228	125698978.5	-30996.5
254997	3008052	chr8:125703228-125703727	Ntpcr	-0.110559900432997	0.00187200993954373	EN	125729975	chr8	125703228	125703727	125703477.5	-26497.5
254998	3008058	chr8:125706228-125706727	Ntpcr	0.166456256557036	0.00480930455199369	Vas	125729975	chr8	125706228	125706727	125706477.5	-23497.5
254999	3008071	chr8:125712726-125713225	Map10	-0.123594215957328	1.9275081508674e-06	MG	125669818	chr8	125712726	125713225	125712975.5	43157.5
255000	3008072	chr8:125713226-125713725	Map10	-0.121484070806837	9.62929291858927e-10	MG	125669818	chr8	125713226	125713725	125713475.5	43657.5
255001	3008087	chr8:125721225-125721723	Ntpcr	0.111219202660354	0.00572965802421344	OG	125729975	chr8	125721225	125721723	125721474	-8501
255002	3008089	chr8:125722224-125722723	Ntpcr	-0.100472441051626	0.00233997820996756	AS	125729975	chr8	125722224	125722723	125722473.5	-7501.5
255003	3008095	chr8:125725224-125725723	Ntpcr	-0.234044330151567	2.83502110676181e-10	fulldata	125729975	chr8	125725224	125725723	125725473.5	-4501.5
255004	3008098	chr8:125726723-125727222	Ntpcr	-0.178308381791749	1.2745153377125e-08	fulldata	125729975	chr8	125726723	125727222	125726972.5	-3002.5
255005	3008099	chr8:125727223-125727722	Ntpcr	-0.15232590004557	3.5019405086878e-07	fulldata	125729975	chr8	125727223	125727722	125727472.5	-2502.5
255006	3008104	chr8:125729723-125730222	Ntpcr	-0.222495380924968	2.32991617110656e-08	fulldata	125729975	chr8	125729723	125730222	125729972.5	-2.5
255007	3008107	chr8:125731222-125731721	Ntpcr	-0.195783648879793	2.60880206326419e-12	MG	125729975	chr8	125731222	125731721	125731471.5	1496.5
255008	3008111	chr8:125733222-125733721	Ntpcr	-0.139044300222438	4.84043879267482e-06	fulldata	125729975	chr8	125733222	125733721	125733471.5	3496.5
255009	3008112	chr8:125733722-125734221	Ntpcr	-0.25200364520198	0	MG	125729975	chr8	125733722	125734221	125733971.5	3996.5
255010	3008113	chr8:125734222-125734721	Ntpcr	-0.178152230248591	1.50259804598818e-11	AS	125729975	chr8	125734222	125734721	125734471.5	4496.5
255011	3008125	chr8:125740221-125740719	Ntpcr	-0.107706144249929	0.00339191009426609	AS	125729975	chr8	125740221	125740719	125740470	10495
255012	3008129	chr8:125742220-125742719	Ntpcr	-0.138024596072681	0.00293421355053125	MG	125729975	chr8	125742220	125742719	125742469.5	12494.5
255013	3008136	chr8:125746219-125746718	Ntpcr	0.108883712364808	0.00347595791697164	OPC	125729975	chr8	125746219	125746718	125746468.5	16493.5
255014	3008145	chr8:125750718-125751217	Ntpcr	-0.170214575602793	0.00117221105730581	MG	125729975	chr8	125750718	125751217	125750967.5	20992.5
255015	3008151	chr8:125753718-125754217	Ntpcr	-0.112652043640148	0.0041535179898109	OG	125729975	chr8	125753718	125754217	125753967.5	23992.5
255016	3008154	chr8:125755217-125755716	Ntpcr	0.108759208778987	9.48908180653518e-06	AS	125729975	chr8	125755217	125755716	125755466.5	25491.5
255017	3008155	chr8:125755717-125756216	Ntpcr	-0.100000077606154	0.00505479954258359	OPC	125729975	chr8	125755717	125756216	125755966.5	25991.5
255018	3008162	chr8:125759217-125759716	Ntpcr	0.107157916230631	0.00101779006009606	Vas	125729975	chr8	125759217	125759716	125759466.5	29491.5
255019	3008266	chr8:125814705-125815204	Pcnx2	0.101769555560639	0.00250224031428781	OPC	125863138	chr8	125814705	125815204	125814954.5	-48183.5
255020	3008274	chr8:125819704-125820203	Pcnx2	-0.244874260789581	2.16322710855366e-08	fulldata	125863138	chr8	125819704	125820203	125819953.5	-43184.5
255021	3008280	chr8:125822703-125823202	Pcnx2	-0.10308877955796	3.75236412739621e-05	AS	125863138	chr8	125822703	125823202	125822952.5	-40185.5
255022	3008282	chr8:125823703-125824202	Pcnx2	-0.225729535508925	6.46815934146616e-13	fulldata	125863138	chr8	125823703	125824202	125823952.5	-39185.5
255023	3008300	chr8:125832701-125833200	Pcnx2	0.1046203223412	0.000229078090999257	MG	125863138	chr8	125832701	125833200	125832950.5	-30187.5
255024	3008301	chr8:125833201-125833700	Pcnx2	-0.104394665000809	5.55756402009777e-07	AS	125863138	chr8	125833201	125833700	125833450.5	-29687.5
255025	3008333	chr8:125849198-125849697	Pcnx2	-0.130442546901903	0.00123123006049641	fulldata	125863138	chr8	125849198	125849697	125849447.5	-13690.5
255026	3008339	chr8:125852197-125852696	Pcnx2	-0.20195654762188	1.41851410044858e-05	IN	125863138	chr8	125852197	125852696	125852446.5	-10691.5
255027	3008341	chr8:125853197-125853696	Pcnx2	0.119954580534084	0.00815826078229365	IN	125863138	chr8	125853197	125853696	125853446.5	-9691.5
255028	2863260	chr8:12585410-12585909	Spaca7	0.124171353172405	0.000103956773584546	OG	12573000	chr8	12585410	12585909	12585659.5	12659.5
255029	3008363	chr8:125864195-125864694	Pcnx2	0.108288158099724	0.000805801681367013	AS	125863138	chr8	125864195	125864694	125864444.5	1306.5
255030	3008367	chr8:125866194-125866693	Pcnx2	0.134621703666526	0.0052796927201697	MG	125863138	chr8	125866194	125866693	125866443.5	3305.5
255031	3008378	chr8:125871693-125872192	Pcnx2	0.117015968158334	0.00342986061755868	EN	125863138	chr8	125871693	125872192	125871942.5	8804.5
255032	3008380	chr8:125872693-125873192	Pcnx2	-0.214543007891686	1.58011270734448e-08	fulldata	125863138	chr8	125872693	125873192	125872942.5	9804.5
255033	3008381	chr8:125873193-125873692	Pcnx2	-0.129279835619022	0.000341812423926058	OPC	125863138	chr8	125873193	125873692	125873442.5	10304.5
255034	3008383	chr8:125874193-125874691	Pcnx2	-0.135112151642983	0.000284718421092123	AS	125863138	chr8	125874193	125874691	125874442	11304
255035	3008391	chr8:125878192-125878691	Pcnx2	0.107817556028739	1.61292766165388e-06	OPC	125863138	chr8	125878192	125878691	125878441.5	15303.5
255036	2863265	chr8:12588910-12589409	Spaca7	0.119457981005558	2.04419300153802e-07	AS	12573000	chr8	12588910	12589409	12589159.5	16159.5
255037	3008413	chr8:125889189-125889688	Pcnx2	0.114780033729716	0.00135873180311075	OG	125863138	chr8	125889189	125889688	125889438.5	26300.5
255038	3008414	chr8:125889689-125890188	Pcnx2	0.158019248987268	0.000985507886662296	OPC	125863138	chr8	125889689	125890188	125889938.5	26800.5
255039	3008422	chr8:125894188-125894687	Pcnx2	0.12050074825535	0.00891780049659374	IN	125863138	chr8	125894188	125894687	125894437.5	31299.5
255040	3008428	chr8:125897188-125897687	Pcnx2	-0.234437803192697	1.29150485861373e-07	fulldata	125863138	chr8	125897188	125897687	125897437.5	34299.5
255041	3008429	chr8:125897688-125898187	Pcnx2	-0.317055265324269	0	IN	125863138	chr8	125897688	125898187	125897937.5	34799.5
255042	3008430	chr8:125898188-125898686	Pcnx2	-0.25877023196407	0	IN	125863138	chr8	125898188	125898686	125898437	35299
255043	3008431	chr8:125898687-125899186	Pcnx2	-0.118939882175287	3.74129554003844e-08	OPC	125863138	chr8	125898687	125899186	125898936.5	35798.5
255044	3008434	chr8:125900687-125901186	Pcnx2	-0.138084052318626	0.000702356265293691	fulldata	125863138	chr8	125900687	125901186	125900936.5	37798.5
255045	3008446	chr8:125906686-125907185	Pcnx2	0.105295992977488	0.00798007610240892	IN	125863138	chr8	125906686	125907185	125906935.5	43797.5
255046	3008452	chr8:125909685-125910184	Pcnx2	-0.108428949864016	6.08318180725931e-05	IN	125863138	chr8	125909685	125910184	125909934.5	46796.5
255047	3008453	chr8:125910185-125910684	Pcnx2	-0.224762436268397	0	IN	125863138	chr8	125910185	125910684	125910434.5	47296.5
255048	3008454	chr8:125910685-125911184	Pcnx2	-0.270957132211392	0	IN	125863138	chr8	125910685	125911184	125910934.5	47796.5
255049	3008455	chr8:125911185-125911684	Pcnx2	-0.191455946496499	3.41426690371183e-05	IN	125863138	chr8	125911185	125911684	125911434.5	48296.5
255050	3008530	chr8:125948677-125949176	Kcnk1	-0.13312276118316	1.89175058507018e-06	OPC	125993699	chr8	125948677	125949176	125948926.5	-44772.5
255051	3008533	chr8:125950177-125950676	Kcnk1	-0.176032028262079	5.86966919513543e-10	OPC	125993699	chr8	125950177	125950676	125950426.5	-43272.5
255052	3008534	chr8:125950677-125951175	Kcnk1	-0.123246998262958	0.00183222663396632	fulldata	125993699	chr8	125950677	125951175	125950926	-42773
255053	3008544	chr8:125955676-125956174	Kcnk1	-0.118189515301349	0.00231666055238566	AS	125993699	chr8	125955676	125956174	125955925	-37774
255054	3008546	chr8:125956675-125957174	Kcnk1	-0.152647889069306	0.000117438974869266	AS	125993699	chr8	125956675	125957174	125956924.5	-36774.5
255055	3008547	chr8:125957175-125957674	Kcnk1	-0.122747519313114	0.00366717345689094	AS	125993699	chr8	125957175	125957674	125957424.5	-36274.5
255056	3008549	chr8:125958175-125958674	Kcnk1	-0.154550733417059	2.5419942027316e-05	EN	125993699	chr8	125958175	125958674	125958424.5	-35274.5
255057	3008551	chr8:125959175-125959674	Kcnk1	-0.21865053355721	2.02333705345836e-11	EN	125993699	chr8	125959175	125959674	125959424.5	-34274.5
255058	3008552	chr8:125959675-125960174	Kcnk1	-0.126604430347808	0.000151630531422642	EN	125993699	chr8	125959675	125960174	125959924.5	-33774.5
255059	3008564	chr8:125965673-125966172	Kcnk1	-0.135105332374094	3.494425746986e-06	EN	125993699	chr8	125965673	125966172	125965922.5	-27776.5
255060	3008574	chr8:125971172-125971671	Kcnk1	-0.238653276222737	0	fulldata	125993699	chr8	125971172	125971671	125971421.5	-22277.5
255061	3008584	chr8:125976171-125976670	Kcnk1	-0.102958927915615	7.46862387202007e-06	Vas	125993699	chr8	125976171	125976670	125976420.5	-17278.5
255062	3008596	chr8:125982170-125982669	Kcnk1	0.104819535141401	0.00359767651965304	EN	125993699	chr8	125982170	125982669	125982419.5	-11279.5
255063	3008602	chr8:125985169-125985668	Kcnk1	-0.101627689574036	1.30426798250483e-08	fulldata	125993699	chr8	125985169	125985668	125985418.5	-8280.5
255064	3008606	chr8:125987169-125987668	Kcnk1	-0.252572664826412	3.38822081502599e-10	AS	125993699	chr8	125987169	125987668	125987418.5	-6280.5
255065	3008607	chr8:125987669-125988168	Kcnk1	-0.149438476964853	0.000788406001465347	AS	125993699	chr8	125987669	125988168	125987918.5	-5780.5
255066	3008618	chr8:125993168-125993667	Kcnk1	0.109022349992703	0.000477869869975445	OPC	125993699	chr8	125993168	125993667	125993417.5	-281.5
255067	3008621	chr8:125994667-125995166	Kcnk1	-0.109530483103236	0.00180587882959671	IN	125993699	chr8	125994667	125995166	125994916.5	1217.5
255068	3008622	chr8:125995167-125995666	Kcnk1	-0.253794654453045	0	OPC	125993699	chr8	125995167	125995666	125995416.5	1717.5
255069	3008623	chr8:125995667-125996166	Kcnk1	-0.238048399437989	0	IN	125993699	chr8	125995667	125996166	125995916.5	2217.5
255070	3008624	chr8:125996167-125996666	Kcnk1	-0.320462005177994	0	AS	125993699	chr8	125996167	125996666	125996416.5	2717.5
255071	3008625	chr8:125996667-125997166	Kcnk1	-0.254113506434731	2.22044604925031e-16	AS	125993699	chr8	125996667	125997166	125996916.5	3217.5
255072	3008626	chr8:125997167-125997666	Kcnk1	-0.135046412153741	2.45137243837235e-13	EN	125993699	chr8	125997167	125997666	125997416.5	3717.5
255073	3008627	chr8:125997667-125998166	Kcnk1	-0.195833355658429	2.90212298637016e-13	EN	125993699	chr8	125997667	125998166	125997916.5	4217.5
255074	3008628	chr8:125998167-125998666	Kcnk1	-0.121548907997675	4.3248495315007e-05	fulldata	125993699	chr8	125998167	125998666	125998416.5	4717.5
255075	3008629	chr8:125998667-125999165	Kcnk1	-0.129098540477487	0.000724614177842309	IN	125993699	chr8	125998667	125999165	125998916	5217
255076	3008631	chr8:125999666-126000165	Kcnk1	-0.167146150372122	1.40020130934282e-06	EN	125993699	chr8	125999666	126000165	125999915.5	6216.5
255077	3008644	chr8:126006165-126006664	Kcnk1	-0.170774299344659	1.68279736367793e-07	fulldata	125993699	chr8	126006165	126006664	126006414.5	12715.5
255078	3008658	chr8:126013164-126013662	Kcnk1	0.104509324973683	0.00293633284058403	IN	125993699	chr8	126013164	126013662	126013413	19714
255079	3008667	chr8:126017663-126018161	Kcnk1	-0.12041098943126	0.00744879337236659	AS	125993699	chr8	126017663	126018161	126017912	24213
255080	3008668	chr8:126018162-126018661	Kcnk1	-0.132831637842346	0.00482145652916932	AS	125993699	chr8	126018162	126018661	126018411.5	24712.5
255081	3008671	chr8:126019662-126020161	Kcnk1	0.149404877220613	0.00130912557969332	AS	125993699	chr8	126019662	126020161	126019911.5	26212.5
255082	3008676	chr8:126022162-126022661	Kcnk1	-0.126725872805378	0.000350025231187656	EN	125993699	chr8	126022162	126022661	126022411.5	28712.5
255083	3008682	chr8:126025661-126026160	Kcnk1	0.106174978165288	0.00939238046248225	EN	125993699	chr8	126025661	126026160	126025910.5	32211.5
255084	3008685	chr8:126027161-126027659	Kcnk1	-0.105899708463506	0.00159088089431036	AS	125993699	chr8	126027161	126027659	126027410	33711
255085	3008694	chr8:126031660-126032159	Kcnk1	0.1498928308819	0.00818644529539303	AS	125993699	chr8	126031660	126032159	126031909.5	38210.5
255086	3008696	chr8:126032659-126033158	Kcnk1	0.110127455533623	8.03057943570273e-05	Vas	125993699	chr8	126032659	126033158	126032908.5	39209.5
255087	3008701	chr8:126035159-126035658	Kcnk1	-0.125219442271545	0.000227962105922463	EN	125993699	chr8	126035159	126035658	126035408.5	41709.5
255088	3008704	chr8:126036659-126037157	Kcnk1	-0.130054507926711	2.58930040659688e-05	AS	125993699	chr8	126036659	126037157	126036908	43209
255089	2863300	chr8:12607410-12607909	Spaca7	-0.123564013530783	0.00414441464085091	MG	12573000	chr8	12607410	12607909	12607659.5	34659.5
255090	2863301	chr8:12608410-12608908	Spaca7	0.104799945048148	0.004374211830384	MG	12573000	chr8	12608410	12608908	12608659	35659
255091	2863302	chr8:12608909-12609408	Tubgcp3	-0.10876659084918	9.93044807073851e-06	MG	12657635	chr8	12608909	12609408	12609158.5	-48476.5
255092	3008810	chr8:126092647-126093146	Slc35f3	-0.120273301637687	0.000235159624023984	IN	126137601	chr8	126092647	126093146	126092896.5	-44704.5
255093	2863303	chr8:12609409-12609908	Tubgcp3	-0.130343509352123	2.19851563398876e-07	Vas	12657635	chr8	12609409	12609908	12609658.5	-47976.5
255094	3008816	chr8:126096146-126096645	Slc35f3	-0.104446575673254	0.00795696558192249	OPC	126137601	chr8	126096146	126096645	126096395.5	-41205.5
255095	3008817	chr8:126096646-126097145	Slc35f3	-0.162071681595112	1.58217883239331e-11	AS	126137601	chr8	126096646	126097145	126096895.5	-40705.5
255096	3008818	chr8:126097146-126097645	Slc35f3	-0.135843745371439	0.00666249369208161	IN	126137601	chr8	126097146	126097645	126097395.5	-40205.5
255097	3008819	chr8:126097646-126098145	Slc35f3	0.136263548966842	0.00721554838268879	IN	126137601	chr8	126097646	126098145	126097895.5	-39705.5
255098	2863304	chr8:12609909-12610408	Tubgcp3	-0.102523591768974	1.83076938944371e-05	AS	12657635	chr8	12609909	12610408	12610158.5	-47476.5
255099	3008832	chr8:126104144-126104643	Slc35f3	-0.108840768177307	0.00765566578543586	OPC	126137601	chr8	126104144	126104643	126104393.5	-33207.5
255100	3008833	chr8:126104644-126105143	Slc35f3	-0.134131698149484	0.00142920085128173	EN	126137601	chr8	126104644	126105143	126104893.5	-32707.5
255101	3008834	chr8:126105144-126105643	Slc35f3	-0.183230187690091	8.74185850596731e-07	EN	126137601	chr8	126105144	126105643	126105393.5	-32207.5
255102	3008849	chr8:126118142-126118640	Slc35f3	-0.305229875599155	0	IN	126137601	chr8	126118142	126118640	126118391	-19210
255103	3008854	chr8:126120641-126121140	Slc35f3	-0.183173861335464	1.26689769786026e-11	IN	126137601	chr8	126120641	126121140	126120890.5	-16710.5
255104	3008855	chr8:126121141-126121640	Slc35f3	-0.130777585986054	6.07726982968515e-05	EN	126137601	chr8	126121141	126121640	126121390.5	-16210.5
255105	3008867	chr8:126127140-126127639	Slc35f3	-0.113455152146985	0.00178721816574079	AS	126137601	chr8	126127140	126127639	126127389.5	-10211.5
255106	3008868	chr8:126127640-126128138	Slc35f3	-0.210779551311141	4.50750547997814e-14	IN	126137601	chr8	126127640	126128138	126127889	-9712
255107	3008876	chr8:126132139-126132638	Slc35f3	-0.126417538193518	8.39535483354581e-08	OPC	126137601	chr8	126132139	126132638	126132388.5	-5212.5
255108	3008888	chr8:126138137-126138636	Slc35f3	-0.194125280072465	1.00188288465475e-06	IN	126137601	chr8	126138137	126138636	126138386.5	785.5
255109	3008889	chr8:126138637-126139136	Slc35f3	-0.307134743021723	0	IN	126137601	chr8	126138637	126139136	126138886.5	1285.5
255110	3008890	chr8:126139137-126139636	Slc35f3	-0.221487843585023	0	EN	126137601	chr8	126139137	126139636	126139386.5	1785.5
255111	3008891	chr8:126139637-126140136	Slc35f3	-0.217087221348709	1.9235806971718e-06	IN	126137601	chr8	126139637	126140136	126139886.5	2285.5
255112	3008892	chr8:126140137-126140636	Slc35f3	-0.209356977809277	1.27691089479853e-07	IN	126137601	chr8	126140137	126140636	126140386.5	2785.5
255113	3008893	chr8:126140637-126141136	Slc35f3	-0.275282749320529	1.37445303804995e-07	IN	126137601	chr8	126140637	126141136	126140886.5	3285.5
255114	3008894	chr8:126141137-126141636	Slc35f3	-0.263787077049132	0	fulldata	126137601	chr8	126141137	126141636	126141386.5	3785.5
255115	3008895	chr8:126141637-126142136	Slc35f3	0.103616305436504	8.67384715379504e-05	MG	126137601	chr8	126141637	126142136	126141886.5	4285.5
255116	3008898	chr8:126143136-126143635	Slc35f3	0.109178782985311	0.000710936441631116	OPC	126137601	chr8	126143136	126143635	126143385.5	5784.5
255117	3008915	chr8:126151635-126152133	Slc35f3	-0.101402153941054	0.00407964584540799	AS	126137601	chr8	126151635	126152133	126151884	14283
255118	3008917	chr8:126152634-126153133	Slc35f3	-0.28662003610159	4.66328708981223e-09	IN	126137601	chr8	126152634	126153133	126152883.5	15282.5
255119	3008918	chr8:126153134-126153633	Slc35f3	-0.253441044050335	1.4381600732527e-07	IN	126137601	chr8	126153134	126153633	126153383.5	15782.5
255120	3008922	chr8:126155134-126155633	Slc35f3	0.113501329787523	0.0094068955854556	IN	126137601	chr8	126155134	126155633	126155383.5	17782.5
255121	3008925	chr8:126156634-126157132	Slc35f3	-0.148489224282901	0.00177372288821198	IN	126137601	chr8	126156634	126157132	126156883	19282
255122	2863316	chr8:12615909-12616408	Tubgcp3	0.12660802917408	0.0018212349996396	MG	12657635	chr8	12615909	12616408	12616158.5	-41476.5
255123	3008933	chr8:126160633-126161132	Slc35f3	0.110559255207037	7.75081518271659e-05	AS	126137601	chr8	126160633	126161132	126160882.5	23281.5
255124	3008937	chr8:126162632-126163131	Slc35f3	-0.222204870450356	2.58995696156283e-06	fulldata	126137601	chr8	126162632	126163131	126162881.5	25280.5
255125	3008938	chr8:126163132-126163631	Slc35f3	-0.199890686563285	2.09015693641845e-10	EN	126137601	chr8	126163132	126163631	126163381.5	25780.5
255126	2863317	chr8:12616409-12616908	Spaca7	-0.132014743455092	0.00357568983011003	AS	12573000	chr8	12616409	12616908	12616658.5	43658.5
255127	2863318	chr8:12616909-12617408	Spaca7	-0.133252936449155	0.000784121166509832	MG	12573000	chr8	12616909	12617408	12617158.5	44158.5
255128	3008960	chr8:126174130-126174629	Slc35f3	-0.113321403261119	3.38856730452974e-07	AS	126137601	chr8	126174130	126174629	126174379.5	36778.5
255129	3008961	chr8:126174630-126175129	Slc35f3	-0.141374668393534	0.00594972178643371	OPC	126137601	chr8	126174630	126175129	126174879.5	37278.5
255130	3008963	chr8:126175630-126176128	Slc35f3	0.108570959064194	0.00240350043145798	EN	126137601	chr8	126175630	126176128	126175879	38278
255131	3008965	chr8:126176629-126177128	Slc35f3	-0.107733611435744	0.0034871627003219	AS	126137601	chr8	126176629	126177128	126176878.5	39277.5
255132	3008970	chr8:126179129-126179628	Slc35f3	0.140422361249168	0.00291851346629035	IN	126137601	chr8	126179129	126179628	126179378.5	41777.5
255133	2863324	chr8:12619909-12620408	Tubgcp3	-0.123006137114072	0.00182549004220722	IN	12657635	chr8	12619909	12620408	12620158.5	-37476.5
255134	2863325	chr8:12620409-12620908	Spaca7	0.132172507234702	9.86112003387163e-07	MG	12573000	chr8	12620409	12620908	12620658.5	47658.5
255135	2863327	chr8:12621409-12621908	Spaca7	-0.128210933448376	0	MG	12573000	chr8	12621409	12621908	12621658.5	48658.5
255136	2863328	chr8:12621909-12622408	Spaca7	0.129284461559489	3.32425223814603e-06	Vas	12573000	chr8	12621909	12622408	12622158.5	49158.5
255137	3009357	chr8:126381586-126382085	Coa6	-0.117381642953659	0.000147886020864796	AS	126422501	chr8	126381586	126382085	126381835.5	-40665.5
255138	3009371	chr8:126388585-126389084	Coa6	-0.120916986758026	0.00275162057598011	OPC	126422501	chr8	126388585	126389084	126388834.5	-33666.5
255139	3009381	chr8:126393584-126394083	Coa6	0.109766169637039	0.000630868206249469	AS	126422501	chr8	126393584	126394083	126393833.5	-28667.5
255140	3009385	chr8:126395584-126396082	Coa6	-0.103380048118029	0.000410924936176338	fulldata	126422501	chr8	126395584	126396082	126395833	-26668
255141	3009387	chr8:126396583-126397082	Coa6	-0.101075474483335	0.000182109702471234	MG	126422501	chr8	126396583	126397082	126396832.5	-25668.5
255142	3009418	chr8:126419079-126419578	Coa6	0.104137216485146	1.26181928417068e-05	MG	126422501	chr8	126419079	126419578	126419328.5	-3172.5
255143	3009419	chr8:126419579-126420077	Coa6	-0.136751670860849	3.99905302495007e-06	AS	126422501	chr8	126419579	126420077	126419828	-2673
255144	3009424	chr8:126422078-126422577	Coa6	-0.138111451924279	1.93178806284777e-13	EN	126422501	chr8	126422078	126422577	126422327.5	-173.5
255145	3009425	chr8:126422578-126423077	Coa6	-0.183099704917188	5.73013858584659e-10	OPC	126422501	chr8	126422578	126423077	126422827.5	326.5
255146	3009426	chr8:126423078-126423577	Coa6	-0.103395036860434	0.00509089465174228	fulldata	126422501	chr8	126423078	126423577	126423327.5	826.5
255147	3009445	chr8:126432576-126433075	Coa6	0.165981134602885	7.27100835946626e-05	OPC	126422501	chr8	126432576	126433075	126432825.5	10324.5
255148	3009449	chr8:126434575-126435074	Coa6	-0.114370406370873	0.00878447429579232	OPC	126422501	chr8	126434575	126435074	126434824.5	12323.5
255149	2863371	chr8:12643909-12644408	Tubgcp3	-0.108210716344374	0.00272255018563139	MG	12657635	chr8	12643909	12644408	12644158.5	-13476.5
255150	2863372	chr8:12644409-12644908	Tubgcp3	-0.11432037940005	0.00642847789270484	OPC	12657635	chr8	12644409	12644908	12644658.5	-12976.5
255151	3009472	chr8:126446573-126447072	Coa6	0.106224091146025	2.82340640866963e-07	MG	126422501	chr8	126446573	126447072	126446822.5	24321.5
255152	3009490	chr8:126455571-126456070	Coa6	0.161239429047404	0.00712045484982871	AS	126422501	chr8	126455571	126456070	126455820.5	33319.5
255153	3009497	chr8:126459070-126459569	Coa6	-0.103338030755849	0.00795746257109675	OG	126422501	chr8	126459070	126459569	126459319.5	36818.5
255154	3009499	chr8:126460070-126460569	Coa6	-0.187772022208958	0	OPC	126422501	chr8	126460070	126460569	126460319.5	37818.5
255155	3009501	chr8:126461070-126461569	Coa6	0.124765160498188	6.91902433125335e-08	Vas	126422501	chr8	126461070	126461569	126461319.5	38818.5
255156	3009518	chr8:126470568-126471067	Coa6	-0.109561742256647	0.000931238674150459	AS	126422501	chr8	126470568	126471067	126470817.5	48316.5
255157	2863382	chr8:12649408-12649907	Tubgcp3	-0.119726640100687	0.000742377876791211	OPC	12657635	chr8	12649408	12649907	12649657.5	-7977.5
255158	2863390	chr8:12653408-12653907	Tubgcp3	-0.152799450341121	0.000290110330753102	OPC	12657635	chr8	12653408	12653907	12653657.5	-3977.5
255159	3009669	chr8:126548052-126548551	Irf2bp2	-0.105750972430104	0.00361470769349004	AS	126593437	chr8	126548052	126548551	126548301.5	-45135.5
255160	3009671	chr8:126549051-126549550	Irf2bp2	0.109825935409773	0.000269088093597158	AS	126593437	chr8	126549051	126549550	126549300.5	-44136.5
255161	3009704	chr8:126566548-126567047	Irf2bp2	-0.129726816380951	2.14539497278565e-12	OPC	126593437	chr8	126566548	126567047	126566797.5	-26639.5
255162	3009706	chr8:126567548-126568046	Irf2bp2	0.103753117548284	0.00538451911186066	AS	126593437	chr8	126567548	126568046	126567797	-25640
255163	3009737	chr8:126583044-126583543	Irf2bp2	-0.106766881253645	0.00133666564277513	OPC	126593437	chr8	126583044	126583543	126583293.5	-10143.5
255164	3009738	chr8:126583544-126584043	Irf2bp2	-0.120875378314714	0.00357630887692828	Vas	126593437	chr8	126583544	126584043	126583793.5	-9643.5
255165	3009739	chr8:126584044-126584543	Irf2bp2	-0.131132364463216	0	Vas	126593437	chr8	126584044	126584543	126584293.5	-9143.5
255166	3009740	chr8:126584544-126585043	Irf2bp2	-0.124932690227673	2.29216631320028e-06	MG	126593437	chr8	126584544	126585043	126584793.5	-8643.5
255167	3009741	chr8:126585044-126585543	Irf2bp2	-0.173077213626841	0.00735222467264762	OPC	126593437	chr8	126585044	126585543	126585293.5	-8143.5
255168	3009748	chr8:126588543-126589042	Irf2bp2	-0.107926592053906	0.000141066148679592	MG	126593437	chr8	126588543	126589042	126588792.5	-4644.5
255169	3009751	chr8:126590043-126590542	Irf2bp2	-0.159091401331386	1.25780019732957e-08	MG	126593437	chr8	126590043	126590542	126590292.5	-3144.5
255170	3009753	chr8:126591043-126591542	Irf2bp2	-0.114280564414603	6.94138508339215e-06	MG	126593437	chr8	126591043	126591542	126591292.5	-2144.5
255171	3009754	chr8:126591543-126592041	Irf2bp2	-0.109189376655153	1.57645008158624e-11	IN	126593437	chr8	126591543	126592041	126591792	-1645
255172	3009755	chr8:126592042-126592541	Irf2bp2	-0.119697215625746	1.86761717202444e-12	OPC	126593437	chr8	126592042	126592541	126592291.5	-1145.5
255173	3009756	chr8:126592542-126593041	Irf2bp2	-0.143976284583972	0.00468226032430508	OPC	126593437	chr8	126592542	126593041	126592791.5	-645.5
255174	3009759	chr8:126594042-126594541	Irf2bp2	-0.115152567906679	0.00132583963195732	AS	126593437	chr8	126594042	126594541	126594291.5	854.5
255175	3009760	chr8:126594542-126595041	Irf2bp2	-0.100235040428378	7.14081629584751e-05	AS	126593437	chr8	126594542	126595041	126594791.5	1354.5
255176	3009761	chr8:126595042-126595541	Irf2bp2	-0.118066695631705	0.00158000170045391	MG	126593437	chr8	126595042	126595541	126595291.5	1854.5
255177	3009762	chr8:126595542-126596041	Irf2bp2	-0.138731611704645	1.40752690240831e-05	Vas	126593437	chr8	126595542	126596041	126595791.5	2354.5
255178	3009771	chr8:126600041-126600540	Irf2bp2	-0.105240175927958	0.00512443444748034	Vas	126593437	chr8	126600041	126600540	126600290.5	6853.5
255179	3009783	chr8:126606040-126606538	Irf2bp2	0.114149751281344	0.000438155997092515	OPC	126593437	chr8	126606040	126606538	126606289	12852
255180	3009800	chr8:126614538-126615037	Irf2bp2	-0.121494704422191	9.56736620056908e-05	Vas	126593437	chr8	126614538	126615037	126614787.5	21350.5
255181	3009805	chr8:126617037-126617536	Irf2bp2	0.12738448623919	0.000289305618881963	OPC	126593437	chr8	126617037	126617536	126617286.5	23849.5
255182	3009841	chr8:126635533-126636032	Irf2bp2	0.108344534359029	0.00422984286625305	Vas	126593437	chr8	126635533	126636032	126635782.5	42345.5
255183	3009844	chr8:126638033-126638532	Irf2bp2	-0.132503589319456	0.000147025479514395	Vas	126593437	chr8	126638033	126638532	126638282.5	44845.5
255184	3009846	chr8:126639033-126639532	Irf2bp2	-0.138787831442375	1.48473464856025e-07	OPC	126593437	chr8	126639033	126639532	126639282.5	45845.5
255185	2863420	chr8:12668908-12669407	Tubgcp3	-0.126918339083427	0.000570438620179914	fulldata	12657635	chr8	12668908	12669407	12669157.5	11522.5
255186	2863425	chr8:12671408-12671907	Tubgcp3	-0.163310257720476	1.24142918167536e-11	IN	12657635	chr8	12671408	12671907	12671657.5	14022.5
255187	2863427	chr8:12672408-12672907	Tubgcp3	-0.168555215033205	1.55431223447522e-15	IN	12657635	chr8	12672408	12672907	12672657.5	15022.5
255188	2863437	chr8:12677408-12677907	Tubgcp3	-0.121917492528747	0.000527120599498998	AS	12657635	chr8	12677408	12677907	12677657.5	20022.5
255189	2863460	chr8:12688907-12689406	Tubgcp3	-0.144079511665899	0.00077554777489941	IN	12657635	chr8	12688907	12689406	12689156.5	31521.5
255190	3010361	chr8:126904477-126904976	Tomm20	0.112949705485268	0.00850881971515016	MG	126945922	chr8	126904477	126904976	126904726.5	-41195.5
255191	3010367	chr8:126907476-126907975	Tomm20	-0.169983756887211	4.44089209850063e-16	AS	126945922	chr8	126907476	126907975	126907725.5	-38196.5
255192	3010389	chr8:126918474-126918973	Tomm20	-0.100604843840124	0.0034550096858943	OPC	126945922	chr8	126918474	126918973	126918723.5	-27198.5
255193	3010397	chr8:126922973-126923472	Rbm34	0.153212454625013	0.000717052244163074	OG	126971080	chr8	126922973	126923472	126923222.5	-47857.5
255194	3010407	chr8:126928472-126928971	Rbm34	-0.114691714617727	0.00612561514793608	Vas	126971080	chr8	126928472	126928971	126928721.5	-42358.5
255195	3010411	chr8:126930472-126930971	Tomm20	-0.115984739834722	2.71806229092952e-05	OPC	126945922	chr8	126930472	126930971	126930721.5	-15200.5
255196	3010412	chr8:126930972-126931470	Rbm34	-0.123990923119719	3.90387780302426e-06	OPC	126971080	chr8	126930972	126931470	126931221	-39859
255197	3010414	chr8:126931971-126932470	Rbm34	-0.101227120674743	0.000104734028185227	OG	126971080	chr8	126931971	126932470	126932220.5	-38859.5
255198	3010418	chr8:126933971-126934470	Tomm20	0.112674984172413	2.98538403338267e-05	MG	126945922	chr8	126933971	126934470	126934220.5	-11701.5
255199	3010433	chr8:126941469-126941968	Tomm20	0.126281398834776	0.00157490188920728	MG	126945922	chr8	126941469	126941968	126941718.5	-4203.5
255200	3010437	chr8:126943469-126943968	Tomm20	-0.136978305480863	0.00190959349746489	OPC	126945922	chr8	126943469	126943968	126943718.5	-2203.5
255201	3010439	chr8:126944469-126944968	Rbm34	-0.156610542461521	1.37601123828546e-08	IN	126971080	chr8	126944469	126944968	126944718.5	-26361.5
255202	3010440	chr8:126944969-126945468	Tomm20	-0.22762543201676	0	IN	126945922	chr8	126944969	126945468	126945218.5	-703.5
255203	3010441	chr8:126945469-126945967	Rbm34	-0.194228155643914	1.13242748511766e-14	AS	126971080	chr8	126945469	126945967	126945718	-25362
255204	3010442	chr8:126945968-126946467	Tomm20	-0.173385436094803	3.5057198899402e-07	OPC	126945922	chr8	126945968	126946467	126946217.5	295.5
255205	3010443	chr8:126946468-126946967	Tomm20	-0.13691068640417	0.000236549745215697	fulldata	126945922	chr8	126946468	126946967	126946717.5	795.5
255206	3010457	chr8:126953967-126954466	Tomm20	-0.221281736351507	0	fulldata	126945922	chr8	126953967	126954466	126954216.5	8294.5
255207	3010462	chr8:126956466-126956965	Tomm20	-0.123440009809156	0.00289203625799384	EN	126945922	chr8	126956466	126956965	126956715.5	10793.5
255208	3010464	chr8:126957466-126957965	Rbm34	-0.102595229943436	0.00169517309690792	OPC	126971080	chr8	126957466	126957965	126957715.5	-13364.5
255209	3010471	chr8:126961465-126961964	Tomm20	-0.170851829147145	2.96764948770623e-06	IN	126945922	chr8	126961465	126961964	126961714.5	15792.5
255210	3010472	chr8:126961965-126962464	Tomm20	0.13027971784012	0.000153926552558525	OPC	126945922	chr8	126961965	126962464	126962214.5	16292.5
255211	3010482	chr8:126966964-126967463	Tomm20	0.120199052999085	0.00221654198418064	IN	126945922	chr8	126966964	126967463	126967213.5	21291.5
255212	3010486	chr8:126968964-126969463	Rbm34	0.135252234737916	9.25191636191869e-07	MG	126971080	chr8	126968964	126969463	126969213.5	-1866.5
255213	3010489	chr8:126970463-126970962	Rbm34	-0.149688998704858	0	AS	126971080	chr8	126970463	126970962	126970712.5	-367.5
255214	3010490	chr8:126970963-126971462	Tomm20	-0.153853527795188	1.09579234575108e-10	AS	126945922	chr8	126970963	126971462	126971212.5	25290.5
255215	3010491	chr8:126971463-126971962	Rbm34	-0.108400730814803	0.000347868642505578	AS	126971080	chr8	126971463	126971962	126971712.5	632.5
255216	3010495	chr8:126973463-126973962	Tomm20	-0.102041565551193	2.17989077899716e-07	Vas	126945922	chr8	126973463	126973962	126973712.5	27790.5
255217	3010498	chr8:126974962-126975461	Tomm20	-0.103663606930064	0.00310153033760896	MG	126945922	chr8	126974962	126975461	126975211.5	29289.5
255218	3010501	chr8:126976462-126976961	Tomm20	-0.103157577169587	2.84152112950409e-08	MG	126945922	chr8	126976462	126976961	126976711.5	30789.5
255219	3010506	chr8:126978962-126979460	Tomm20	0.123240338977963	0.000110349095900242	MG	126945922	chr8	126978962	126979460	126979211	33289
255220	3010507	chr8:126979461-126979960	Rbm34	-0.107029144208172	0.0042717665991856	OG	126971080	chr8	126979461	126979960	126979710.5	8630.5
255221	3010514	chr8:126982961-126983460	Rbm34	-0.11725998729322	0.000863486863067031	OPC	126971080	chr8	126982961	126983460	126983210.5	12130.5
255222	3010520	chr8:126986460-126986959	Rbm34	-0.139770646917949	1.47120291349445e-06	IN	126971080	chr8	126986460	126986959	126986709.5	15629.5
255223	3010525	chr8:126988959-126989458	Tomm20	0.101461220132602	0.00787408934015787	AS	126945922	chr8	126988959	126989458	126989208.5	43286.5
255224	3010552	chr8:127003456-127003955	Rbm34	-0.110490610717981	0.000206938362982578	OG	126971080	chr8	127003456	127003955	127003705.5	32625.5
255225	3010606	chr8:127030951-127031450	Pard3	0.116838921576113	0.001743680405212	AS	127063872	chr8	127030951	127031450	127031200.5	-32671.5
255226	3010612	chr8:127033950-127034449	Pard3	0.10159533775834	0.00558894228262541	IN	127063872	chr8	127033950	127034449	127034199.5	-29672.5
255227	3010614	chr8:127034950-127035449	Pard3	-0.249868176880789	0	fulldata	127063872	chr8	127034950	127035449	127035199.5	-28672.5
255228	3010615	chr8:127035450-127035949	Pard3	-0.147619387958004	2.56363316821773e-05	IN	127063872	chr8	127035450	127035949	127035699.5	-28172.5
255229	3010621	chr8:127038449-127038948	Pard3	-0.108100256774774	0.000274737181406914	EN	127063872	chr8	127038449	127038948	127038698.5	-25173.5
255230	3010622	chr8:127038949-127039448	Pard3	-0.125735689413596	1.27168053909443e-06	EN	127063872	chr8	127038949	127039448	127039198.5	-24673.5
255231	3010667	chr8:127062944-127063443	Pard3	-0.169417194327493	0	fulldata	127063872	chr8	127062944	127063443	127063193.5	-678.5
255232	3010668	chr8:127063444-127063943	Pard3	-0.403185913880818	0	IN	127063872	chr8	127063444	127063943	127063693.5	-178.5
255233	3010669	chr8:127063944-127064443	Pard3	-0.287170366027686	1.99840144432528e-15	IN	127063872	chr8	127063944	127064443	127064193.5	321.5
255234	3010670	chr8:127064444-127064943	Pard3	-0.190753634786399	0	EN	127063872	chr8	127064444	127064943	127064693.5	821.5
255235	3010671	chr8:127064944-127065442	Pard3	-0.31475339691383	1.55431223447522e-14	IN	127063872	chr8	127064944	127065442	127065193	1321
255236	3010672	chr8:127065443-127065942	Pard3	-0.141275633561896	2.67573368595286e-06	IN	127063872	chr8	127065443	127065942	127065692.5	1820.5
255237	3010675	chr8:127066943-127067442	Pard3	-0.114688385016239	0.00125251083003741	IN	127063872	chr8	127066943	127067442	127067192.5	3320.5
255238	3010682	chr8:127070442-127070941	Pard3	-0.132019121339574	2.45791966080322e-05	OG	127063872	chr8	127070442	127070941	127070691.5	6819.5
255239	3010688	chr8:127073442-127073941	Pard3	-0.10575879073788	0.000534794586114273	AS	127063872	chr8	127073442	127073941	127073691.5	9819.5
255240	3010689	chr8:127073942-127074441	Pard3	-0.269189288765433	4.44089209850063e-16	IN	127063872	chr8	127073942	127074441	127074191.5	10319.5
255241	3010692	chr8:127075441-127075940	Pard3	-0.113069816491056	0.00622805983064101	OG	127063872	chr8	127075441	127075940	127075690.5	11818.5
255242	3010696	chr8:127077441-127077940	Pard3	-0.165110026113778	1.02721454009469e-06	IN	127063872	chr8	127077441	127077940	127077690.5	13818.5
255243	3010717	chr8:127087939-127088438	Pard3	-0.134060290522154	3.24975844874231e-05	Vas	127063872	chr8	127087939	127088438	127088188.5	24316.5
255244	3010725	chr8:127092438-127092937	Pard3	-0.120374421230225	4.07381599987211e-06	IN	127063872	chr8	127092438	127092937	127092687.5	28815.5
255245	3010726	chr8:127092938-127093437	Pard3	-0.145510018506721	0.0014775659893318	OPC	127063872	chr8	127092938	127093437	127093187.5	29315.5
255246	3010736	chr8:127097937-127098436	Pard3	-0.108222510942766	0.00319606029264952	AS	127063872	chr8	127097937	127098436	127098186.5	34314.5
255247	3010742	chr8:127100936-127101435	Pard3	0.10158471602818	0.00205084735332628	IN	127063872	chr8	127100936	127101435	127101185.5	37313.5
255248	3010745	chr8:127102936-127103435	Pard3	0.113987065219885	0.000236115733920128	Vas	127063872	chr8	127102936	127103435	127103185.5	39313.5
255249	3010759	chr8:127109934-127110433	Pard3	0.151710296730973	0.000404810270716371	OG	127063872	chr8	127109934	127110433	127110183.5	46311.5
255250	2863511	chr8:12715407-12715906	Atp11a	-0.111961298711453	0.0011059518507639	EN	12757016	chr8	12715407	12715906	12715656.5	-41359.5
255251	2863518	chr8:12718907-12719406	Atp11a	-0.111961678962709	0.00599205581291429	AS	12757016	chr8	12718907	12719406	12719156.5	-37859.5
255252	2863541	chr8:12730906-12731405	Atp11a	-0.122944028496411	2.21507069575466e-06	OG	12757016	chr8	12730906	12731405	12731155.5	-25860.5
255253	2863551	chr8:12735906-12736405	Atp11a	-0.158952337442859	8.57428431775276e-05	IN	12757016	chr8	12735906	12736405	12736155.5	-20860.5
255254	2863566	chr8:12743406-12743905	Atp11a	-0.116502679543843	0.000150431548344931	AS	12757016	chr8	12743406	12743905	12743655.5	-13360.5
255255	2863577	chr8:12748906-12749405	Atp11a	-0.102375997934473	0.00354685238816321	OG	12757016	chr8	12748906	12749405	12749155.5	-7860.5
255256	2863586	chr8:12753906-12754405	Atp11a	-0.110209777137623	0.00899259980921818	AS	12757016	chr8	12753906	12754405	12754155.5	-2860.5
255257	2863588	chr8:12754906-12755405	Atp11a	-0.143874335406955	0.00344717223028002	OPC	12757016	chr8	12754906	12755405	12755155.5	-1860.5
255258	2863591	chr8:12756406-12756905	Atp11a	0.121790668127188	0.00214859166715686	OG	12757016	chr8	12756406	12756905	12756655.5	-360.5
255259	2863593	chr8:12757406-12757905	Atp11a	-0.170879797019434	3.43008954573065e-10	IN	12757016	chr8	12757406	12757905	12757655.5	639.5
255260	2863595	chr8:12758406-12758905	Atp11a	-0.105737421027057	0.00597810476560934	MG	12757016	chr8	12758406	12758905	12758655.5	1639.5
255261	2863599	chr8:12760405-12760904	Atp11a	-0.115531962014848	0.00108020194146907	OG	12757016	chr8	12760405	12760904	12760654.5	3638.5
255262	2863602	chr8:12761905-12762404	Atp11a	-0.119347386857549	0.000119141810518864	AS	12757016	chr8	12761905	12762404	12762154.5	5138.5
255263	2863604	chr8:12762905-12763404	Atp11a	0.11384866688904	0.00900559315582772	IN	12757016	chr8	12762905	12763404	12763154.5	6138.5
255264	2863605	chr8:12763405-12763904	Atp11a	-0.104874501271046	1.27112959269482e-07	Vas	12757016	chr8	12763405	12763904	12763654.5	6638.5
255265	2863608	chr8:12764905-12765404	Atp11a	-0.116861254613451	0.000972304371432697	EN	12757016	chr8	12764905	12765404	12765154.5	8138.5
255266	2863616	chr8:12768905-12769404	Atp11a	-0.128801368530916	0.00867647994336584	IN	12757016	chr8	12768905	12769404	12769154.5	12138.5
255267	2863620	chr8:12770905-12771404	Atp11a	-0.13340830087632	0.00422980952049645	Vas	12757016	chr8	12770905	12771404	12771154.5	14138.5
255268	2863628	chr8:12774905-12775404	Atp11a	-0.11526662453594	0.00268379382647677	OG	12757016	chr8	12774905	12775404	12775154.5	18138.5
255269	2863635	chr8:12779405-12779904	Atp11a	-0.122491121473942	5.13092235365775e-10	MG	12757016	chr8	12779405	12779904	12779654.5	22638.5
255270	2863643	chr8:12783405-12783904	Atp11a	0.1035308676276	0.000569124918086139	Vas	12757016	chr8	12783405	12783904	12783654.5	26638.5
255271	2863649	chr8:12786405-12786904	Atp11a	-0.134911979624472	0.00234076183694043	IN	12757016	chr8	12786405	12786904	12786654.5	29638.5
255272	2863650	chr8:12786905-12787404	Atp11a	-0.102748890465998	0.00388756613715269	MG	12757016	chr8	12786905	12787404	12787154.5	30138.5
255273	2863673	chr8:12798404-12798903	Atp11a	0.147580221941278	0.000166083666250039	IN	12757016	chr8	12798404	12798903	12798653.5	41637.5
255274	2863674	chr8:12798904-12799403	Atp11a	-0.136355435533972	0.00381764922561456	AS	12757016	chr8	12798904	12799403	12799153.5	42137.5
255275	2863676	chr8:12799904-12800403	Atp11a	0.164248067572044	0.000154275857037423	OPC	12757016	chr8	12799904	12800403	12800153.5	43137.5
255276	2863681	chr8:12802404-12802903	Atp11a	-0.110134531770105	2.9563806140942e-06	OPC	12757016	chr8	12802404	12802903	12802653.5	45637.5
255277	2863742	chr8:12833404-12833903	Mcf2l	0.121641839647521	0.00686678130272123	OPC	12873544	chr8	12833404	12833903	12833653.5	-39890.5
255278	3011539	chr8:128336070-128336569	Nrp1	-0.12511705718814	1.05137198946892e-08	fulldata	128358283	chr8	128336070	128336569	128336319.5	-21963.5
255279	3011546	chr8:128340569-128341068	Nrp1	-0.212387430466072	0	AS	128358283	chr8	128340569	128341068	128340818.5	-17464.5
255280	3011575	chr8:128356567-128357066	Nrp1	-0.124270358813266	4.70181673661862e-06	Vas	128358283	chr8	128356567	128357066	128356816.5	-1466.5
255281	3011576	chr8:128357067-128357566	Nrp1	-0.180891669842803	0	AS	128358283	chr8	128357067	128357566	128357316.5	-966.5
255282	3011577	chr8:128357567-128358066	Nrp1	-0.318797865104826	0	IN	128358283	chr8	128357567	128358066	128357816.5	-466.5
255283	3011578	chr8:128358067-128358566	Nrp1	-0.377219459204684	0	IN	128358283	chr8	128358067	128358566	128358316.5	33.5
255284	3011579	chr8:128358567-128359066	Nrp1	-0.40497563364082	0	IN	128358283	chr8	128358567	128359066	128358816.5	533.5
255285	2863747	chr8:12835903-12836402	Mcf2l	0.108978517972649	2.08555819587453e-05	MG	12873544	chr8	12835903	12836402	12836152.5	-37391.5
255286	3011580	chr8:128359067-128359566	Nrp1	-0.353442723623992	0	IN	128358283	chr8	128359067	128359566	128359316.5	1033.5
255287	3011581	chr8:128359567-128360066	Nrp1	-0.329914738622384	0	IN	128358283	chr8	128359567	128360066	128359816.5	1533.5
255288	3011582	chr8:128360067-128360566	Nrp1	-0.247415324568437	0	fulldata	128358283	chr8	128360067	128360566	128360316.5	2033.5
255289	3011583	chr8:128360567-128361066	Nrp1	-0.16922612888217	2.81286978154327e-08	EN	128358283	chr8	128360567	128361066	128360816.5	2533.5
255290	3011585	chr8:128361566-128362065	Nrp1	-0.193099406776971	5.04965319114703e-07	IN	128358283	chr8	128361566	128362065	128361815.5	3532.5
255291	3011586	chr8:128362066-128362565	Nrp1	-0.148860163922332	5.89144075433534e-05	EN	128358283	chr8	128362066	128362565	128362315.5	4032.5
255292	3011588	chr8:128363066-128363565	Nrp1	-0.182957346274158	2.2228730189866e-08	IN	128358283	chr8	128363066	128363565	128363315.5	5032.5
255293	3011589	chr8:128363566-128364065	Nrp1	-0.108412079580523	0.000362487617125318	AS	128358283	chr8	128363566	128364065	128363815.5	5532.5
255294	3011602	chr8:128370565-128371064	Nrp1	-0.109738020426866	4.39246521377612e-08	OPC	128358283	chr8	128370565	128371064	128370814.5	12531.5
255295	3011626	chr8:128383063-128383562	Nrp1	-0.2721467829878	0	AS	128358283	chr8	128383063	128383562	128383312.5	25029.5
255296	3011634	chr8:128387063-128387562	Nrp1	-0.132937773359571	0.000339368376384819	AS	128358283	chr8	128387063	128387562	128387312.5	29029.5
255297	3011636	chr8:128388063-128388562	Nrp1	-0.119461642490006	0	OPC	128358283	chr8	128388063	128388562	128388312.5	30029.5
255298	3011641	chr8:128391062-128391561	Nrp1	-0.12940310071242	0.000202348326751478	MG	128358283	chr8	128391062	128391561	128391311.5	33028.5
255299	3011651	chr8:128396062-128396560	Nrp1	-0.129146383923301	9.22403058600807e-07	EN	128358283	chr8	128396062	128396560	128396311	38028
255300	2863770	chr8:12847403-12847902	Mcf2l	0.100648953289439	0.0091443421411419	EN	12873544	chr8	12847403	12847902	12847652.5	-25891.5
255301	2863780	chr8:12852403-12852902	Mcf2l	0.147989492992477	0.00225809541299227	OPC	12873544	chr8	12852403	12852902	12852652.5	-20891.5
255302	3012079	chr8:128653025-128653524	Itgb1	0.119152768988675	0.00435902548241329	MG	128685654	chr8	128653025	128653524	128653274.5	-32379.5
255303	2863806	chr8:12865403-12865902	Mcf2l	0.116682945400042	0.00543789514461146	OPC	12873544	chr8	12865403	12865902	12865652.5	-7891.5
255304	3012082	chr8:128654525-128655024	Itgb1	-0.126911644560551	0	OPC	128685654	chr8	128654525	128655024	128654774.5	-30879.5
255305	2863809	chr8:12866903-12867402	Mcf2l	-0.105608555519511	0.000843407940547936	Vas	12873544	chr8	12866903	12867402	12867152.5	-6391.5
255306	3012136	chr8:128685020-128685519	Itgb1	-0.137301511882858	3.521627434111e-13	IN	128685654	chr8	128685020	128685519	128685269.5	-384.5
255307	3012137	chr8:128685520-128686019	Itgb1	-0.110105702669467	1.22236063981873e-06	EN	128685654	chr8	128685520	128686019	128685769.5	115.5
255308	3012138	chr8:128686020-128686519	Itgb1	-0.138127538062287	9.14601727686204e-13	IN	128685654	chr8	128686020	128686519	128686269.5	615.5
255309	3012140	chr8:128687020-128687519	Itgb1	0.106524346454363	7.02926682583094e-05	OPC	128685654	chr8	128687020	128687519	128687269.5	1615.5
255310	2863814	chr8:12869403-12869902	Mcf2l	0.14988801142156	4.37380211826266e-07	OPC	12873544	chr8	12869403	12869902	12869652.5	-3891.5
255311	3012169	chr8:128703518-128704017	Itgb1	-0.121219212275223	4.68527027717158e-05	MG	128685654	chr8	128703518	128704017	128703767.5	18113.5
255312	3012178	chr8:128709017-128709516	Itgb1	-0.127018244868925	0.000533782598446608	OPC	128685654	chr8	128709017	128709516	128709266.5	23612.5
255313	2863818	chr8:12871403-12871902	Mcf2l	-0.106382739869917	0.00639106323237937	OPC	12873544	chr8	12871403	12871902	12871652.5	-1891.5
255314	2863819	chr8:12871903-12872402	Mcf2l	0.13821627847265	0.00705734452088036	OPC	12873544	chr8	12871903	12872402	12872152.5	-1391.5
255315	2863822	chr8:12873402-12873901	Mcf2l	-0.165243833330375	8.50311043798513e-09	IN	12873544	chr8	12873402	12873901	12873651.5	107.5
255316	2863823	chr8:12873902-12874401	Mcf2l	-0.175758821493906	9.26311789273271e-07	IN	12873544	chr8	12873902	12874401	12874151.5	607.5
255317	2863834	chr8:12879402-12879901	Mcf2l	0.116558308318259	0.000163168685213488	Vas	12873544	chr8	12879402	12879901	12879651.5	6107.5
255318	2863841	chr8:12882902-12883401	Mcf2l	-0.110576914564527	0.000252332480320305	MG	12873544	chr8	12882902	12883401	12883151.5	9607.5
255319	2863850	chr8:12887402-12887901	Mcf2l	-0.109295193402113	0.000807007635852841	OPC	12873544	chr8	12887402	12887901	12887651.5	14107.5
255320	2863853	chr8:12888902-12889401	Mcf2l	-0.169625499106242	2.89523960361748e-11	fulldata	12873544	chr8	12888902	12889401	12889151.5	15607.5
255321	2863868	chr8:12896402-12896901	Mcf2l	-0.132748395062235	0.000481539156520494	Vas	12873544	chr8	12896402	12896901	12896651.5	23107.5
255322	2863869	chr8:12896902-12897401	Mcf2l	-0.10126871761893	0.000871507305707508	Vas	12873544	chr8	12896902	12897401	12897151.5	23607.5
255323	2863871	chr8:12897902-12898401	Mcf2l	-0.114359433172943	3.82794621645033e-06	AS	12873544	chr8	12897902	12898401	12898151.5	24607.5
255324	2863885	chr8:12904902-12905401	Mcf2l	-0.154032939430154	0.000354119758383842	OPC	12873544	chr8	12904902	12905401	12905151.5	31607.5
255325	2863887	chr8:12905902-12906401	Mcf2l	-0.142104434047612	0.00479014097709096	Vas	12873544	chr8	12905902	12906401	12906151.5	32607.5
255326	2863904	chr8:12914401-12914900	Mcf2l	0.109946731388356	0.00673136937029639	fulldata	12873544	chr8	12914401	12914900	12914650.5	41106.5
255327	2863906	chr8:12915401-12915900	Mcf2l	-0.166912459296663	0	Vas	12873544	chr8	12915401	12915900	12915650.5	42106.5
255328	2863907	chr8:12915901-12916400	Mcf2l	-0.316622683847221	0	fulldata	12873544	chr8	12915901	12916400	12916150.5	42606.5
255329	2863908	chr8:12916401-12916900	Mcf2l	-0.247950545997671	0	fulldata	12873544	chr8	12916401	12916900	12916650.5	43106.5
255330	2863909	chr8:12916901-12917400	Mcf2l	-0.205385896710718	5.44592850815206e-08	fulldata	12873544	chr8	12916901	12917400	12917150.5	43606.5
255331	2863913	chr8:12918901-12919400	Mcf2l	-0.103377277633826	0.00160622828188406	EN	12873544	chr8	12918901	12919400	12919150.5	45606.5
255332	2863915	chr8:12919901-12920400	Mcf2l	-0.110702431677806	0.00891860210903528	Vas	12873544	chr8	12919901	12920400	12920150.5	46606.5
255333	2863921	chr8:12922901-12923400	Mcf2l	-0.106483230384877	0.000769348656767921	Vas	12873544	chr8	12922901	12923400	12923150.5	49606.5
255334	3012975	chr8:129233942-129234441	2610044O15Rik8	-0.105573689820218	3.11975433933132e-05	OPC	129234047	chr8	129233942	129234441	129234191.5	144.5
255335	3013027	chr8:129263438-129263937	2610044O15Rik8	-0.101431171742798	0.000619434256671658	MG	129234047	chr8	129263438	129263937	129263687.5	29640.5
255336	3013035	chr8:129267437-129267936	2610044O15Rik8	0.124323136444499	0.000576784501421512	EN	129234047	chr8	129267437	129267936	129267686.5	33639.5
255337	2864029	chr8:12976900-12977399	F7	0.129095144452314	5.32832640898206e-06	MG	13025506	chr8	12976900	12977399	12977149.5	-48356.5
255338	2864032	chr8:12978400-12978899	F7	0.167465462805931	5.13745693910828e-05	Vas	13025506	chr8	12978400	12978899	12978649.5	-46856.5
255339	2864050	chr8:12987399-12987898	F10	-0.139761556477578	1.57420920536833e-05	EN	13037308	chr8	12987399	12987898	12987648.5	-49659.5
255340	2864052	chr8:12988399-12988898	F10	0.149378264472238	0.00170905357908335	Vas	13037308	chr8	12988399	12988898	12988648.5	-48659.5
255341	2864053	chr8:12988899-12989398	F10	-0.119512663967967	0.00299030204129158	EN	13037308	chr8	12988899	12989398	12989148.5	-48159.5
255342	2864059	chr8:12991899-12992398	F7	-0.113008862276789	0.000788173635451139	OG	13025506	chr8	12991899	12992398	12992148.5	-33357.5
255343	2864063	chr8:12993899-12994398	F7	-0.215473916868047	0	Vas	13025506	chr8	12993899	12994398	12994148.5	-31357.5
255344	2864072	chr8:12998399-12998898	F10	0.10814106084584	0.00152009641035455	OG	13037308	chr8	12998399	12998898	12998648.5	-38659.5
255345	2864074	chr8:12999399-12999898	F10	0.173479710041548	1.02431874315911e-07	Vas	13037308	chr8	12999399	12999898	12999648.5	-37659.5
255346	2864076	chr8:13000399-13000898	F10	0.238191518215843	8.33115101024351e-05	Vas	13037308	chr8	13000399	13000898	13000648.5	-36659.5
255347	2864083	chr8:13003899-13004398	F7	0.135428035369828	0.00384439578081341	OPC	13025506	chr8	13003899	13004398	13004148.5	-21357.5
255348	2864086	chr8:13005399-13005898	F7	-0.213025681820197	0	Vas	13025506	chr8	13005399	13005898	13005648.5	-19857.5
255349	2864090	chr8:13007399-13007898	F10	-0.167313764641595	2.97597191334376e-09	MG	13037308	chr8	13007399	13007898	13007648.5	-29659.5
255350	2864096	chr8:13010399-13010898	F10	0.231797914415167	6.66133814775094e-16	Vas	13037308	chr8	13010399	13010898	13010648.5	-26659.5
255351	2864097	chr8:13010899-13011398	F10	0.140388742578226	0.000618611070472896	EN	13037308	chr8	13010899	13011398	13011148.5	-26159.5
255352	2864098	chr8:13011399-13011898	Proz	0.13904275242936	0.000140753417294581	AS	13060581	chr8	13011399	13011898	13011648.5	-48932.5
255353	2864112	chr8:13018399-13018898	F7	-0.278171945202463	0	OPC	13025506	chr8	13018399	13018898	13018648.5	-6857.5
255354	2864113	chr8:13018899-13019398	F7	-0.233254491513633	0.000954530396655606	OPC	13025506	chr8	13018899	13019398	13019148.5	-6357.5
255355	2864115	chr8:13019899-13020398	F10	-0.127701497154028	1.80276033345805e-05	OG	13037308	chr8	13019899	13020398	13020148.5	-17159.5
255356	2864118	chr8:13021399-13021898	Proz	-0.100320009325379	3.53046400758394e-06	fulldata	13060581	chr8	13021399	13021898	13021648.5	-38932.5
255357	2864119	chr8:13021899-13022398	F10	-0.292260736532265	0	OPC	13037308	chr8	13021899	13022398	13022148.5	-15159.5
255358	2864123	chr8:13024398-13024897	F10	0.199806285497409	4.37135592168403e-08	Vas	13037308	chr8	13024398	13024897	13024647.5	-12660.5
255359	2864124	chr8:13024898-13025397	F7	0.110823840044096	0.00649992928096399	AS	13025506	chr8	13024898	13025397	13025147.5	-358.5
255360	2864127	chr8:13026398-13026897	F10	0.174577869060632	0.000463766867384141	Vas	13037308	chr8	13026398	13026897	13026647.5	-10660.5
255361	2864131	chr8:13028398-13028897	F7	-0.156897574370732	1.46871283579486e-07	Vas	13025506	chr8	13028398	13028897	13028647.5	3141.5
255362	2864132	chr8:13028898-13029397	F10	-0.123864104547798	2.5370618228493e-07	AS	13037308	chr8	13028898	13029397	13029147.5	-8160.5
255363	2864134	chr8:13029898-13030397	F10	-0.203568360576095	0	MG	13037308	chr8	13029898	13030397	13030147.5	-7160.5
255364	2864135	chr8:13030398-13030897	F7	0.211594002356602	0	OPC	13025506	chr8	13030398	13030897	13030647.5	5141.5
255365	2864136	chr8:13030898-13031397	Proz	0.112104911525855	9.82073891941937e-06	OPC	13060581	chr8	13030898	13031397	13031147.5	-29433.5
255366	2864137	chr8:13031398-13031897	Proz	0.13345822800697	8.75484057532017e-05	OPC	13060581	chr8	13031398	13031897	13031647.5	-28933.5
255367	2864138	chr8:13031898-13032397	F10	0.1370153198872	0.00996887959916215	AS	13037308	chr8	13031898	13032397	13032147.5	-5160.5
255368	2864146	chr8:13035898-13036397	F10	-0.115008549714172	1.09555590110944e-06	OG	13037308	chr8	13035898	13036397	13036147.5	-1160.5
255369	2864147	chr8:13036398-13036897	Proz	-0.172945270814181	1.07091002732318e-09	fulldata	13060581	chr8	13036398	13036897	13036647.5	-23933.5
255370	2864154	chr8:13039898-13040397	Proz	0.128604088513517	0.00175130060882123	Vas	13060581	chr8	13039898	13040397	13040147.5	-20433.5
255371	2864156	chr8:13040898-13041397	F7	0.112315609796271	0.00184207823667437	EN	13025506	chr8	13040898	13041397	13041147.5	15641.5
255372	2864164	chr8:13045398-13045897	Proz	-0.13345822800697	4.86431561697032e-09	OPC	13060581	chr8	13045398	13045897	13045647.5	-14933.5
255373	2864165	chr8:13045898-13046397	Proz	0.132012835129254	0.0042193304612288	AS	13060581	chr8	13045898	13046397	13046147.5	-14433.5
255374	2864169	chr8:13047898-13048397	Proz	-0.109969579877743	0.00318724858236674	OPC	13060581	chr8	13047898	13048397	13048147.5	-12433.5
255375	2864170	chr8:13048398-13048897	F7	0.160770876004454	4.64073224293315e-14	OG	13025506	chr8	13048398	13048897	13048647.5	23141.5
255376	2864171	chr8:13048898-13049397	F10	0.206851721230549	5.16654719007192e-10	MG	13037308	chr8	13048898	13049397	13049147.5	11839.5
255377	2864179	chr8:13052898-13053397	F10	-0.232125312620632	8.35762153461594e-06	OPC	13037308	chr8	13052898	13053397	13053147.5	15839.5
255378	2864186	chr8:13056398-13056897	F10	0.172036261527651	1.09113429846985e-07	OPC	13037308	chr8	13056398	13056897	13056647.5	19339.5
255379	2864189	chr8:13057898-13058397	F10	0.114470513541992	0.00118130315540865	AS	13037308	chr8	13057898	13058397	13058147.5	20839.5
255380	2864190	chr8:13058398-13058897	F10	0.117187709266998	2.07937929097568e-06	EN	13037308	chr8	13058398	13058897	13058647.5	21339.5
255381	2864199	chr8:13062897-13063396	F10	0.145885160406128	5.18851011510613e-06	OG	13037308	chr8	13062897	13063396	13063146.5	25838.5
255382	2864200	chr8:13063397-13063896	F7	-0.222404679511573	0	MG	13025506	chr8	13063397	13063896	13063646.5	38140.5
255383	2864208	chr8:13067397-13067896	F10	0.10129004123778	0.00588772562568995	OG	13037308	chr8	13067397	13067896	13067646.5	30338.5
255384	2864210	chr8:13068397-13068896	Proz	0.124765160498188	0.00375676462362318	Vas	13060581	chr8	13068397	13068896	13068646.5	8065.5
255385	2864213	chr8:13071397-13071896	F7	-0.1444838029706	1.54321000422897e-13	OG	13025506	chr8	13071397	13071896	13071646.5	46140.5
255386	2864217	chr8:13073397-13073896	F7	-0.102842022952459	0.00627378298131687	OG	13025506	chr8	13073397	13073896	13073646.5	48140.5
255387	2864219	chr8:13074397-13074896	Proz	-0.134100412453062	0.00110219087757191	OPC	13060581	chr8	13074397	13074896	13074646.5	14065.5
255388	2864228	chr8:13078897-13079396	Cul4a	-0.187084283110084	1.35083705354866e-06	OPC	13105520	chr8	13078897	13079396	13079146.5	-26373.5
255389	2864229	chr8:13079397-13079896	Proz	-0.128604088513517	0.00348456119527141	Vas	13060581	chr8	13079397	13079896	13079646.5	19065.5
255390	2864230	chr8:13079897-13080396	Cul4a	-0.104945927197229	0.0034730102562901	MG	13105520	chr8	13079897	13080396	13080146.5	-25373.5
255391	2864242	chr8:13085897-13086396	Proz	0.108523107905111	0.00447080716526704	OG	13060581	chr8	13085897	13086396	13086146.5	25565.5
255392	2864249	chr8:13089397-13089896	Cul4a	0.115603648237264	0.00426323345396873	EN	13105520	chr8	13089397	13089896	13089646.5	-15873.5
255393	2864253	chr8:13091397-13091896	Cul4a	0.101814163745815	0.000301723098201867	OPC	13105520	chr8	13091397	13091896	13091646.5	-13873.5
255394	2864256	chr8:13092897-13093396	Cul4a	-0.148108276354948	4.5841729856555e-07	OPC	13105520	chr8	13092897	13093396	13093146.5	-12373.5
255395	2864262	chr8:13095897-13096396	Cul4a	-0.170792571819309	0.00274896357538568	OPC	13105520	chr8	13095897	13096396	13096146.5	-9373.5
255396	2864277	chr8:13103396-13103895	Proz	0.106197364635386	0.00179018500576977	OPC	13060581	chr8	13103396	13103895	13103645.5	43064.5
255397	2864279	chr8:13104396-13104895	Proz	-0.150870671257043	0	EN	13060581	chr8	13104396	13104895	13104645.5	44064.5
255398	2864280	chr8:13104896-13105395	Cul4a	-0.126086556303059	5.38840083663672e-11	Vas	13105520	chr8	13104896	13105395	13105145.5	-374.5
255399	2864281	chr8:13105396-13105895	Proz	-0.147786655777161	0	OPC	13060581	chr8	13105396	13105895	13105645.5	45064.5
255400	2864282	chr8:13105896-13106395	Pcid2	-0.157179250972888	1.84942061665083e-10	IN	13090107	chr8	13105896	13106395	13106145.5	16038.5
255401	2864283	chr8:13106396-13106895	Pcid2	-0.142000864240811	4.19013712615879e-11	IN	13090107	chr8	13106396	13106895	13106645.5	16538.5
255402	2864285	chr8:13107396-13107895	Proz	0.146206664903195	0.00959782365320838	AS	13060581	chr8	13107396	13107895	13107645.5	47064.5
255403	2864293	chr8:13111396-13111895	Pcid2	0.113834711771145	0.00022861190034118	AS	13090107	chr8	13111396	13111895	13111645.5	21538.5
255404	2864294	chr8:13111896-13112395	Lamp1	0.135439341820021	0.00880682125596222	OPC	13159161	chr8	13111896	13112395	13112145.5	-47015.5
255405	2864302	chr8:13115896-13116395	Lamp1	0.117832642570701	4.44089209850063e-16	Vas	13159161	chr8	13115896	13116395	13116145.5	-43015.5
255406	2864311	chr8:13120396-13120895	Cul4a	-0.143741913118637	0.000445643352666947	OG	13105520	chr8	13120396	13120895	13120645.5	15125.5
255407	2864316	chr8:13122896-13123395	Cul4a	0.108103720833584	0.00317648970238227	OPC	13105520	chr8	13122896	13123395	13123145.5	17625.5
255408	2864321	chr8:13125396-13125895	Lamp1	-0.100254725901598	0.0012920569978041	OG	13159161	chr8	13125396	13125895	13125645.5	-33515.5
255409	2864332	chr8:13130896-13131395	Lamp1	-0.103873403623478	0.00303620582442132	OPC	13159161	chr8	13130896	13131395	13131145.5	-28015.5
255410	2864335	chr8:13132396-13132895	Lamp1	-0.142552794875753	2.99755752184439e-05	OPC	13159161	chr8	13132396	13132895	13132645.5	-26515.5
255411	2864337	chr8:13133396-13133895	Pcid2	0.121744682288563	0.000408327420018617	OPC	13090107	chr8	13133396	13133895	13133645.5	43538.5
255412	2864340	chr8:13134896-13135395	Lamp1	0.109068315651433	0.000337933719046779	OPC	13159161	chr8	13134896	13135395	13135145.5	-24015.5
255413	2864346	chr8:13137895-13138394	Cul4a	-0.127480988926768	0.00190176975066891	AS	13105520	chr8	13137895	13138394	13138144.5	32624.5
255414	2864349	chr8:13139395-13139894	Grtp1	0.104236225380122	0.00547518029589744	OG	13188284	chr8	13139395	13139894	13139644.5	-48639.5
255415	2864363	chr8:13146395-13146894	Cul4a	0.119127490165115	0.00444774023133099	AS	13105520	chr8	13146395	13146894	13146644.5	41124.5
255416	2864368	chr8:13148895-13149394	Grtp1	-0.108277540937478	0.00981308732760433	OG	13188284	chr8	13148895	13149394	13149144.5	-39139.5
255417	2864380	chr8:13154895-13155394	Grtp1	0.125171223946536	0.000495959522787581	OPC	13188284	chr8	13154895	13155394	13155144.5	-33139.5
255418	2864381	chr8:13155395-13155894	Grtp1	-0.100669184345732	0.00784720284500984	MG	13188284	chr8	13155395	13155894	13155644.5	-32639.5
255419	2864388	chr8:13158895-13159394	Grtp1	-0.138947854196357	1.38129500260042e-06	AS	13188284	chr8	13158895	13159394	13159144.5	-29139.5
255420	2864389	chr8:13159395-13159894	Lamp1	-0.137475964342961	0	IN	13159161	chr8	13159395	13159894	13159644.5	483.5
255421	2864390	chr8:13159895-13160394	Lamp1	-0.109555662676613	0.0022146468167541	IN	13159161	chr8	13159895	13160394	13160144.5	983.5
255422	2864392	chr8:13160895-13161394	Grtp1	-0.145937679715261	0.00861232972176729	MG	13188284	chr8	13160895	13161394	13161144.5	-27139.5
255423	2864395	chr8:13162395-13162894	Lamp1	-0.114282801539154	1.14049813371153e-07	OPC	13159161	chr8	13162395	13162894	13162644.5	3483.5
255424	2864399	chr8:13164395-13164894	Lamp1	-0.102627795096806	0.00884684370910094	MG	13159161	chr8	13164395	13164894	13164644.5	5483.5
255425	2864400	chr8:13164895-13165394	Grtp1	0.123149095180989	0.00237224587390461	OG	13188284	chr8	13164895	13165394	13165144.5	-23139.5
255426	2864409	chr8:13169395-13169894	Grtp1	-0.126430786801675	3.92626398060258e-09	OPC	13188284	chr8	13169395	13169894	13169644.5	-18639.5
255427	2864411	chr8:13170395-13170894	Lamp1	-0.108451468103263	7.15319647959234e-09	AS	13159161	chr8	13170395	13170894	13170644.5	11483.5
255428	2864427	chr8:13178394-13178893	Grtp1	0.111431611013423	0.00925517766570305	Vas	13188284	chr8	13178394	13178893	13178643.5	-9640.5
255429	2864436	chr8:13182894-13183393	Lamp1	0.102012814622178	5.6356370506272e-05	OG	13159161	chr8	13182894	13183393	13183143.5	23982.5
255430	2864440	chr8:13184894-13185393	Lamp1	-0.105923379535849	0.00111940593138038	OG	13159161	chr8	13184894	13185393	13185143.5	25982.5
255431	2864444	chr8:13186894-13187393	Grtp1	0.106441180117206	0.00376332787749001	Vas	13188284	chr8	13186894	13187393	13187143.5	-1140.5
255432	2864450	chr8:13189894-13190393	Grtp1	-0.100729046250357	0.0033157368042549	Vas	13188284	chr8	13189894	13190393	13190143.5	1859.5
255433	2864459	chr8:13194394-13194893	Lamp1	-0.116781592532375	1.62350165089364e-07	AS	13159161	chr8	13194394	13194893	13194643.5	35482.5
255434	2864460	chr8:13194894-13195393	Grtp1	-0.131204642316902	0.000147170795305795	AS	13188284	chr8	13194894	13195393	13195143.5	6859.5
255435	2864461	chr8:13195394-13195893	Lamp1	0.11205066856977	2.6099720962236e-07	Vas	13159161	chr8	13195394	13195893	13195643.5	36482.5
255436	2864470	chr8:13199894-13200393	Lamp1	-0.119112255858256	4.76962943301018e-05	AS	13159161	chr8	13199894	13200393	13200143.5	40982.5
255437	2864471	chr8:13200394-13200893	Grtp1	-0.116127852810063	0	MG	13188284	chr8	13200394	13200893	13200643.5	12359.5
255438	2864479	chr8:13204394-13204893	Lamp1	-0.125601336365704	7.00221195595319e-05	Vas	13159161	chr8	13204394	13204893	13204643.5	45482.5
255439	2864482	chr8:13205894-13206393	Adprhl1	-0.185652917103665	1.31072930287246e-12	OPC	13254163	chr8	13205894	13206393	13206143.5	-48019.5
255440	2864483	chr8:13206394-13206893	Grtp1	0.104373859388147	0.00498714240942766	Vas	13188284	chr8	13206394	13206893	13206643.5	18359.5
255441	2864486	chr8:13207894-13208393	Adprhl1	0.106680970139906	0.00740838296543722	MG	13254163	chr8	13207894	13208393	13208143.5	-46019.5
255442	2864487	chr8:13208394-13208893	Lamp1	0.102295434219885	0.00433787068669611	AS	13159161	chr8	13208394	13208893	13208643.5	49482.5
255443	2864488	chr8:13208894-13209393	Lamp1	0.124311899603798	1.07845373125137e-05	Vas	13159161	chr8	13208894	13209393	13209143.5	49982.5
255444	2864489	chr8:13209394-13209893	Adprhl1	-0.108937308623448	0	AS	13254163	chr8	13209394	13209893	13209643.5	-44519.5
255445	2864492	chr8:13210894-13211393	Adprhl1	0.192144760769899	2.57860858987602e-05	MG	13254163	chr8	13210894	13211393	13211143.5	-43019.5
255446	2864495	chr8:13212394-13212893	Adprhl1	-0.100252559101625	0.00534994307440528	OPC	13254163	chr8	13212394	13212893	13212643.5	-41519.5
255447	2864497	chr8:13213393-13213892	Adprhl1	-0.182828558630278	1.38066316157648e-08	MG	13254163	chr8	13213393	13213892	13213642.5	-40520.5
255448	2864498	chr8:13213893-13214392	Grtp1	-0.103035630163256	0.000201504756279114	IN	13188284	chr8	13213893	13214392	13214142.5	25858.5
255449	2864503	chr8:13216393-13216892	Adprhl1	0.19555440601586	0.00129037922861919	OPC	13254163	chr8	13216393	13216892	13216642.5	-37520.5
255450	2864510	chr8:13219893-13220392	Adprhl1	0.185652917103665	0.00193241564087243	OPC	13254163	chr8	13219893	13220392	13220142.5	-34020.5
255451	2864511	chr8:13220393-13220892	Adprhl1	-0.133853260436952	0.00488185390350937	OG	13254163	chr8	13220393	13220892	13220642.5	-33520.5
255452	2864512	chr8:13220893-13221392	Adprhl1	-0.181333546608933	5.71356295608894e-11	MG	13254163	chr8	13220893	13221392	13221142.5	-33020.5
255453	2864514	chr8:13221893-13222392	Grtp1	0.167065586860355	0.00672480514521712	OPC	13188284	chr8	13221893	13222392	13222142.5	33858.5
255454	2864518	chr8:13223893-13224392	Grtp1	0.119112707885474	2.96058733084692e-11	MG	13188284	chr8	13223893	13224392	13224142.5	35858.5
255455	2864519	chr8:13224393-13224892	Grtp1	-0.141900462409209	0.000458947162515599	OPC	13188284	chr8	13224393	13224892	13224642.5	36358.5
255456	2864520	chr8:13224893-13225392	Adprhl1	0.200505150471958	5.99183721210483e-05	OPC	13254163	chr8	13224893	13225392	13225142.5	-29020.5
255457	2864523	chr8:13226393-13226892	Grtp1	-0.119163892998812	3.72692987582468e-11	AS	13188284	chr8	13226393	13226892	13226642.5	38358.5
255458	2864526	chr8:13227893-13228392	Adprhl1	-0.136227013249315	8.06557053811829e-07	MG	13254163	chr8	13227893	13228392	13228142.5	-26020.5
255459	2864533	chr8:13231393-13231892	Adprhl1	0.185652917103665	2.66495617504692e-05	OPC	13254163	chr8	13231393	13231892	13231642.5	-22520.5
255460	2864539	chr8:13234393-13234892	Adprhl1	-0.147817410581855	0.00200614562235213	OPC	13254163	chr8	13234393	13234892	13234642.5	-19520.5
255461	2864550	chr8:13239893-13240392	Adprhl1	0.135471531531052	0.00588813396160925	Vas	13254163	chr8	13239893	13240392	13240142.5	-14020.5
255462	2864555	chr8:13242393-13242892	Adprhl1	0.13305567800334	4.17585901160145e-05	Vas	13254163	chr8	13242393	13242892	13242642.5	-11520.5
255463	2864569	chr8:13249393-13249892	Adprhl1	-0.203521015464979	0.00130965634545688	Vas	13254163	chr8	13249393	13249892	13249642.5	-4520.5
255464	2864570	chr8:13249893-13250392	Adprhl1	0.151109509663706	1.33689397330272e-08	Vas	13254163	chr8	13249893	13250392	13250142.5	-4020.5
255465	2864572	chr8:13250892-13251391	Adprhl1	-0.113900370052419	0.0072967001001627	AS	13254163	chr8	13250892	13251391	13251141.5	-3021.5
255466	2864574	chr8:13251892-13252391	Tmco3	-0.100419291920665	4.19874037760337e-08	MG	13287913	chr8	13251892	13252391	13252141.5	-35771.5
255467	2864576	chr8:13252892-13253391	Adprhl1	0.118082837493464	0.00292824553024507	MG	13254163	chr8	13252892	13253391	13253141.5	-1021.5
255468	2864577	chr8:13253392-13253891	Adprhl1	0.115508702223262	9.31469596432422e-06	OPC	13254163	chr8	13253392	13253891	13253641.5	-521.5
255469	2864586	chr8:13257892-13258391	Dcun1d2	-0.100792697134723	3.97015753605956e-13	MG	13287880	chr8	13257892	13258391	13258141.5	-29738.5
255470	2864588	chr8:13258892-13259391	Adprhl1	-0.134975127861519	0.000727616397527608	AS	13254163	chr8	13258892	13259391	13259141.5	4978.5
255471	2864620	chr8:13274892-13275391	Adprhl1	0.136213431786854	0	AS	13254163	chr8	13274892	13275391	13275141.5	20978.5
255472	2864624	chr8:13276892-13277391	Dcun1d2	-0.103525747811326	0.000738842218636737	OPC	13287880	chr8	13276892	13277391	13277141.5	-10738.5
255473	2864633	chr8:13281392-13281891	Adprhl1	0.100222675141946	0.00296013153632746	OPC	13254163	chr8	13281392	13281891	13281641.5	27478.5
255474	2864634	chr8:13281892-13282391	Adprhl1	-0.116390075028867	0.00574444737961555	MG	13254163	chr8	13281892	13282391	13282141.5	27978.5
255475	2864637	chr8:13283392-13283891	Adprhl1	-0.124449544496172	1.00808250635964e-13	AS	13254163	chr8	13283392	13283891	13283641.5	29478.5
255476	2864643	chr8:13286392-13286891	Adprhl1	-0.166448042288223	3.39950290140223e-13	Vas	13254163	chr8	13286392	13286891	13286641.5	32478.5
255477	2864644	chr8:13286892-13287391	Tmco3	-0.103401887339105	2.33055508225277e-09	MG	13287913	chr8	13286892	13287391	13287141.5	-771.5
255478	2864645	chr8:13287392-13287891	Dcun1d2	-0.133871082730844	5.99338356721546e-11	IN	13287880	chr8	13287392	13287891	13287641.5	-238.5
255479	2864646	chr8:13287892-13288391	Dcun1d2	-0.172217767116365	4.23536761218202e-11	EN	13287880	chr8	13287892	13288391	13288141.5	261.5
255480	2864647	chr8:13288392-13288890	Tmco3	-0.16185599483003	0	IN	13287913	chr8	13288392	13288890	13288641	728
255481	2864655	chr8:13292391-13292890	Tmco3	-0.116554615528608	0.00092579811783855	AS	13287913	chr8	13292391	13292890	13292640.5	4727.5
255482	2864656	chr8:13292891-13293390	Dcun1d2	0.113286724478468	0.00169711304516018	OPC	13287880	chr8	13292891	13293390	13293140.5	5260.5
255483	2864660	chr8:13294891-13295390	Adprhl1	0.151050926188387	0.000980681507228853	MG	13254163	chr8	13294891	13295390	13295140.5	40977.5
255484	2864663	chr8:13296391-13296890	Dcun1d2	0.140308115810132	1.21412667253296e-06	OPC	13287880	chr8	13296391	13296890	13296640.5	8760.5
255485	2864664	chr8:13296891-13297390	Dcun1d2	-0.100811552588287	0.0082207999417141	OG	13287880	chr8	13296891	13297390	13297140.5	9260.5
255486	2864675	chr8:13302391-13302890	Tfdp1	-0.116828260346385	2.26593853018819e-05	MG	13338726	chr8	13302391	13302890	13302640.5	-36085.5
255487	2864677	chr8:13303391-13303890	Tfdp1	-0.102816233181337	0.000303735506812508	OPC	13338726	chr8	13303391	13303890	13303640.5	-35085.5
255488	2864681	chr8:13305391-13305890	Dcun1d2	-0.184630190586201	1.95037099803841e-08	IN	13287880	chr8	13305391	13305890	13305640.5	17760.5
255489	2864682	chr8:13305891-13306390	Tfdp1	-0.118564333177895	0.00372866112787751	OPC	13338726	chr8	13305891	13306390	13306140.5	-32585.5
255490	2864695	chr8:13312391-13312890	Dcun1d2	0.164450943859675	3.2363430511051e-06	OPC	13287880	chr8	13312391	13312890	13312640.5	24760.5
255491	2864699	chr8:13314391-13314890	Tfdp1	-0.1130607413754	0.000286349389409191	EN	13338726	chr8	13314391	13314890	13314640.5	-24085.5
255492	2864703	chr8:13316391-13316890	Tmco3	-0.133014860583215	2.71183969819955e-05	EN	13287913	chr8	13316391	13316890	13316640.5	28727.5
255493	2864706	chr8:13317891-13318390	Tmco3	-0.15864092029997	2.937552423532e-09	OPC	13287913	chr8	13317891	13318390	13318140.5	30227.5
255494	2864719	chr8:13324891-13325390	Dcun1d2	-0.100221927960214	0	OPC	13287880	chr8	13324891	13325390	13325140.5	37260.5
255495	2864723	chr8:13326890-13327389	Tmco3	-0.11574465291928	4.48464862357056e-07	OPC	13287913	chr8	13326890	13327389	13327139.5	39226.5
255496	2864732	chr8:13331890-13332389	Tmco3	0.110976210305665	6.22720324470194e-05	OG	13287913	chr8	13331890	13332389	13332139.5	44226.5
255497	2864738	chr8:13334890-13335389	Tmco3	-0.107709515235091	5.31296054795405e-06	MG	13287913	chr8	13334890	13335389	13335139.5	47226.5
255498	2864741	chr8:13336390-13336889	Dcun1d2	-0.12920854901268	1.61000325311633e-05	MG	13287880	chr8	13336390	13336889	13336639.5	48759.5
255499	2864743	chr8:13337390-13337889	Tfdp1	0.102278255696223	0.00184135586573864	IN	13338726	chr8	13337390	13337889	13337639.5	-1086.5
255500	2864744	chr8:13337890-13338389	Tfdp1	-0.126568416456983	0.000302067107603943	fulldata	13338726	chr8	13337890	13338389	13338139.5	-586.5
255501	2864745	chr8:13338390-13338889	Tfdp1	-0.14494828985407	4.71727827244806e-07	AS	13338726	chr8	13338390	13338889	13338639.5	-86.5
255502	2864746	chr8:13338890-13339389	Tfdp1	-0.119180154651688	0.000129093522445389	fulldata	13338726	chr8	13338890	13339389	13339139.5	413.5
255503	2864747	chr8:13339390-13339889	Tfdp1	-0.155980879386263	3.73034936274053e-14	IN	13338726	chr8	13339390	13339889	13339639.5	913.5
255504	2864761	chr8:13346390-13346889	Tfdp1	0.114345075081649	0.0030871732973472	OPC	13338726	chr8	13346390	13346889	13346639.5	7913.5
255505	2864769	chr8:13350390-13350889	Atp4b	0.101463230491516	0.00722519729773241	EN	13396779	chr8	13350390	13350889	13350639.5	-46139.5
255506	2864771	chr8:13351390-13351889	Atp4b	0.207954687277906	1.52923784746406e-09	AS	13396779	chr8	13351390	13351889	13351639.5	-45139.5
255507	2864777	chr8:13354390-13354889	Atp4b	0.255872781437159	1.42341886189001e-06	Vas	13396779	chr8	13354390	13354889	13354639.5	-42139.5
255508	2864778	chr8:13354890-13355389	Atp4b	-0.24466505780566	0	MG	13396779	chr8	13354890	13355389	13355139.5	-41639.5
255509	2864779	chr8:13355390-13355889	Grk1	0.109723397206209	0.00308629945003314	OG	13405081	chr8	13355390	13355889	13355639.5	-49441.5
255510	2864781	chr8:13356390-13356889	Tfdp1	-0.100133904453626	0.00135698526096362	MG	13338726	chr8	13356390	13356889	13356639.5	17913.5
255511	2864783	chr8:13357390-13357889	Atp4b	0.40763911826086	0	Vas	13396779	chr8	13357390	13357889	13357639.5	-39139.5
255512	2864788	chr8:13359890-13360389	Grk1	-0.140179660481112	0.000337904327918359	MG	13405081	chr8	13359890	13360389	13360139.5	-44941.5
255513	2864792	chr8:13361890-13362389	Atp4b	0.121154991646231	0.00156992774906017	OG	13396779	chr8	13361890	13362389	13362139.5	-34639.5
255514	2864801	chr8:13366389-13366888	Atp4b	-0.135024820728282	0.000476503123736371	OG	13396779	chr8	13366389	13366888	13366638.5	-30140.5
255515	2864804	chr8:13367889-13368388	Grk1	-0.135958420858492	7.44937445062988e-12	OPC	13405081	chr8	13367889	13368388	13368138.5	-36942.5
255516	2864809	chr8:13370389-13370888	Grk1	0.137934689035207	2.00401495398239e-09	MG	13405081	chr8	13370389	13370888	13370638.5	-34442.5
255517	2864810	chr8:13370889-13371388	Atp4b	0.222108523132397	1.30953026200586e-11	MG	13396779	chr8	13370889	13371388	13371138.5	-25640.5
255518	2864811	chr8:13371389-13371888	Atp4b	0.245994835683537	0	MG	13396779	chr8	13371389	13371888	13371638.5	-25140.5
255519	2864812	chr8:13371889-13372388	Tfdp1	0.11709990886833	1.18312704078249e-08	MG	13338726	chr8	13371889	13372388	13372138.5	33412.5
255520	2864813	chr8:13372389-13372888	Tfdp1	-0.115853648871837	0.00360493226856451	AS	13338726	chr8	13372389	13372888	13372638.5	33912.5
255521	2864815	chr8:13373389-13373888	Grk1	0.19737246699319	0.00874144284869383	OPC	13405081	chr8	13373389	13373888	13373638.5	-31442.5
255522	2864816	chr8:13373889-13374388	Tfdp1	-0.11459713225449	0.00128726102018617	OG	13338726	chr8	13373889	13374388	13374138.5	35412.5
255523	2864825	chr8:13378389-13378888	Atp4b	0.115856558461842	0.00331454708332535	OG	13396779	chr8	13378389	13378888	13378638.5	-18140.5
255524	2864839	chr8:13385389-13385888	Atp4b	0.354489950926422	3.66147171027009e-07	MG	13396779	chr8	13385389	13385888	13385638.5	-11140.5
255525	2864840	chr8:13385889-13386388	Tmem255b	-0.106713750313039	0	MG	13435164	chr8	13385889	13386388	13386138.5	-49025.5
255526	2864844	chr8:13387889-13388388	Tmem255b	0.106481137915176	0.000754378848550452	AS	13435164	chr8	13387889	13388388	13388138.5	-47025.5
255527	2864855	chr8:13394889-13395388	Tmem255b	0.111903788457152	9.2746788027398e-10	AS	13435164	chr8	13394889	13395388	13395138.5	-40025.5
255528	2864857	chr8:13395889-13396388	Atp4b	-0.132006935554285	0.000368137166733895	AS	13396779	chr8	13395889	13396388	13396138.5	-640.5
255529	2864859	chr8:13396889-13397388	Atp4b	-0.131209205054737	0.00155537907545855	OG	13396779	chr8	13396889	13397388	13397138.5	359.5
255530	2864870	chr8:13402888-13403387	Tmem255b	0.104578976596097	0.000101745094953198	OG	13435164	chr8	13402888	13403387	13403137.5	-32026.5
255531	2864872	chr8:13403888-13404387	Grk1	0.152370620662087	0	OPC	13405081	chr8	13403888	13404387	13404137.5	-943.5
255532	2864876	chr8:13405888-13406387	Grk1	0.105697112454588	0.000359153211963559	OG	13405081	chr8	13405888	13406387	13406137.5	1056.5
255533	2864885	chr8:13410388-13410887	Atp4b	0.191770962448856	0	AS	13396779	chr8	13410388	13410887	13410637.5	13858.5
255534	2864886	chr8:13410888-13411387	Grk1	0.109673471997732	2.72819275650704e-05	AS	13405081	chr8	13410888	13411387	13411137.5	6056.5
255535	2864887	chr8:13411388-13411887	Tmem255b	-0.169986418397183	0.000209389092009626	OPC	13435164	chr8	13411388	13411887	13411637.5	-23526.5
255536	2864889	chr8:13412388-13412887	Grk1	-0.127850690881197	5.89166020414922e-08	MG	13405081	chr8	13412388	13412887	13412637.5	7556.5
255537	2864890	chr8:13412888-13413387	Atp4b	0.263638253586924	0	Vas	13396779	chr8	13412888	13413387	13413137.5	16358.5
255538	2864892	chr8:13413888-13414387	Atp4b	-0.1988827303927	4.44089209850063e-15	Vas	13396779	chr8	13413888	13414387	13414137.5	17358.5
255539	2864893	chr8:13414388-13414887	Grk1	0.12786679940847	0.00700519569000013	MG	13405081	chr8	13414388	13414887	13414637.5	9556.5
255540	2864894	chr8:13414888-13415387	Atp4b	0.134649638559647	0.000482740405690851	AS	13396779	chr8	13414888	13415387	13415137.5	18358.5
255541	2864897	chr8:13416388-13416887	Grk1	-0.105521233424988	0.00148283561498475	MG	13405081	chr8	13416388	13416887	13416637.5	11556.5
255542	2864902	chr8:13418888-13419387	Atp4b	0.184136052936841	8.11207478967901e-09	AS	13396779	chr8	13418888	13419387	13419137.5	22358.5
255543	2864913	chr8:13424388-13424887	Atp4b	0.142261257657565	1.273419671044e-06	EN	13396779	chr8	13424388	13424887	13424637.5	27858.5
255544	2864914	chr8:13424888-13425387	Grk1	-0.198783099241122	0	Vas	13405081	chr8	13424888	13425387	13425137.5	20056.5
255545	2864915	chr8:13425388-13425887	Tmem255b	-0.168646440186461	1.41417296743995e-05	OPC	13435164	chr8	13425388	13425887	13425637.5	-9526.5
255546	2864920	chr8:13427888-13428387	Grk1	0.217572334202478	3.47791865904501e-05	MG	13405081	chr8	13427888	13428387	13428137.5	23056.5
255547	2864927	chr8:13431888-13432387	Tmem255b	-0.113758955151307	0.000182247949795711	OG	13435164	chr8	13431888	13432387	13432137.5	-3026.5
255548	2864932	chr8:13434388-13434887	Atp4b	0.150148328422994	2.21175522341355e-10	AS	13396779	chr8	13434388	13434887	13434637.5	37858.5
255549	2864933	chr8:13434888-13435387	Tmem255b	-0.101875237025416	1.03697969917604e-05	OPC	13435164	chr8	13434888	13435387	13435137.5	-26.5
255550	2864934	chr8:13435388-13435887	Grk1	0.101878445506139	9.62030455298191e-12	MG	13405081	chr8	13435388	13435887	13435637.5	30556.5
255551	2864936	chr8:13436388-13436887	Atp4b	-0.103518431970446	7.6130991200074e-07	OG	13396779	chr8	13436388	13436887	13436637.5	39858.5
255552	2864937	chr8:13436888-13437387	Tmem255b	-0.158880916002173	0.00183353114190132	OPC	13435164	chr8	13436888	13437387	13437137.5	1973.5
255553	2864940	chr8:13438388-13438887	Atp4b	0.219735426762758	3.14092430286905e-07	MG	13396779	chr8	13438388	13438887	13438637.5	41858.5
255554	2864942	chr8:13439388-13439886	Tmem255b	0.110917851994975	0.00026789076654854	AS	13435164	chr8	13439388	13439886	13439637	4473
255555	2864943	chr8:13439887-13440386	Tmem255b	-0.100827767770875	0.0036881995228879	OPC	13435164	chr8	13439887	13440386	13440136.5	4972.5
255556	2864955	chr8:13445887-13446386	Grk1	-0.174262548864766	0.00219522273664485	OPC	13405081	chr8	13445887	13446386	13446136.5	41055.5
255557	2864956	chr8:13446387-13446886	Gas6	-0.150991095916694	1.6791992263343e-07	OPC	13494536	chr8	13446387	13446886	13446636.5	-47899.5
255558	2864961	chr8:13448887-13449386	Grk1	-0.154467996290624	3.16948689516039e-09	OPC	13405081	chr8	13448887	13449386	13449136.5	44055.5
255559	2864963	chr8:13449887-13450386	Tmem255b	0.111903788457152	0.00100671962330101	AS	13435164	chr8	13449887	13450386	13450136.5	14972.5
255560	2864964	chr8:13450387-13450886	Grk1	-0.139644150157379	0.00119988696525852	AS	13405081	chr8	13450387	13450886	13450636.5	45555.5
255561	2864971	chr8:13453887-13454386	Tmem255b	-0.20491689448562	6.87856585690483e-07	OPC	13435164	chr8	13453887	13454386	13454136.5	18972.5
255562	2864972	chr8:13454387-13454886	Gas6	-0.308516944305611	2.57353809374194e-08	OPC	13494536	chr8	13454387	13454886	13454636.5	-39899.5
255563	2864973	chr8:13454887-13455386	Gas6	0.132179348605668	0.00870239953534568	OPC	13494536	chr8	13454887	13455386	13455136.5	-39399.5
255564	2864977	chr8:13456887-13457386	Gas6	0.117084578540573	0.00222869369892775	MG	13494536	chr8	13456887	13457386	13457136.5	-37399.5
255565	2864979	chr8:13457887-13458386	Gas6	0.100479670002385	0.00544449092182853	MG	13494536	chr8	13457887	13458386	13458136.5	-36399.5
255566	2864989	chr8:13463387-13463886	Tmem255b	0.145086048255836	9.49848400215725e-05	MG	13435164	chr8	13463387	13463886	13463636.5	28472.5
255567	2864990	chr8:13463887-13464386	Tmem255b	0.123582824176221	0.00894824607115052	MG	13435164	chr8	13463887	13464386	13464136.5	28972.5
255568	2864991	chr8:13464387-13464886	Gas6	-0.106841586239356	0.000176601666339815	AS	13494536	chr8	13464387	13464886	13464636.5	-29899.5
255569	2864993	chr8:13465387-13465886	Gas6	-0.108812031533071	0.000354549118511738	Vas	13494536	chr8	13465387	13465886	13465636.5	-28899.5
255570	2864996	chr8:13466887-13467386	Gas6	-0.128197811059563	0.00779784401340078	OPC	13494536	chr8	13466887	13467386	13467136.5	-27399.5
255571	2865000	chr8:13468887-13469386	Tmem255b	0.12295346334066	5.16893194912882e-11	AS	13435164	chr8	13468887	13469386	13469136.5	33972.5
255572	2865005	chr8:13471387-13471886	Gas6	-0.115753335176357	3.03949821334193e-05	OPC	13494536	chr8	13471387	13471886	13471636.5	-22899.5
255573	2865006	chr8:13471887-13472386	Gas6	-0.173803893810419	0.00334127227176717	OPC	13494536	chr8	13471887	13472386	13472136.5	-22399.5
255574	2865019	chr8:13478386-13478885	Tmem255b	0.150387600641305	0.00333302165262883	MG	13435164	chr8	13478386	13478885	13478635.5	43471.5
255575	2865021	chr8:13479386-13479885	Tmem255b	0.140277210386316	0.000457119368660885	MG	13435164	chr8	13479386	13479885	13479635.5	44471.5
255576	2865022	chr8:13479886-13480385	Tmem255b	0.141388141564148	0.00329522690686357	OPC	13435164	chr8	13479886	13480385	13480135.5	44971.5
255577	2865023	chr8:13480386-13480885	Gas6	0.111668030916711	0.00470165540904244	IN	13494536	chr8	13480386	13480885	13480635.5	-13900.5
255578	2865024	chr8:13480886-13481385	Gas6	-0.139676512347386	0.000129553563902984	AS	13494536	chr8	13480886	13481385	13481135.5	-13400.5
255579	2865025	chr8:13481386-13481885	Gas6	-0.144618585810514	0.00230344694584739	AS	13494536	chr8	13481386	13481885	13481635.5	-12900.5
255580	2865026	chr8:13481886-13482385	Tmem255b	-0.139975772269077	2.15201900743978e-09	OPC	13435164	chr8	13481886	13482385	13482135.5	46971.5
255581	2865031	chr8:13484386-13484885	Tmem255b	-0.147795390636808	7.15073911194963e-08	MG	13435164	chr8	13484386	13484885	13484635.5	49471.5
255582	2865032	chr8:13485386-13485885	Gas6	-0.120067042012502	8.61647031273893e-05	EN	13494536	chr8	13485386	13485885	13485635.5	-8900.5
255583	2865041	chr8:13489886-13490385	Gas6	-0.160176123300703	1.57527368704891e-07	Vas	13494536	chr8	13489886	13490385	13490135.5	-4400.5
255584	2865043	chr8:13490886-13491385	Gas6	-0.151762875865725	9.73207469909809e-05	MG	13494536	chr8	13490886	13491385	13491135.5	-3400.5
255585	2865044	chr8:13491386-13491885	Gas6	0.241969042159265	0.000450113983890166	OPC	13494536	chr8	13491386	13491885	13491635.5	-2900.5
255586	2865045	chr8:13491886-13492385	Gas6	-0.108232872756421	0.000637598229242142	Vas	13494536	chr8	13491886	13492385	13492135.5	-2400.5
255587	2865047	chr8:13492886-13493385	Gas6	-0.163704726029579	0.00179564169383273	AS	13494536	chr8	13492886	13493385	13493135.5	-1400.5
255588	2865049	chr8:13493886-13494385	Gas6	-0.18951356193024	2.29154939468401e-09	OPC	13494536	chr8	13493886	13494385	13494135.5	-400.5
255589	2865050	chr8:13494386-13494885	Gas6	-0.205310640820318	2.98833639167384e-06	AS	13494536	chr8	13494386	13494885	13494635.5	99.5
255590	2865067	chr8:13503886-13504385	Gas6	-0.112496108569914	1.99916672238842e-06	MG	13494536	chr8	13503886	13504385	13504135.5	9599.5
255591	2865068	chr8:13504386-13504885	Gas6	-0.101814327295282	0.00709692966498721	AS	13494536	chr8	13504386	13504885	13504635.5	10099.5
255592	2865075	chr8:13508386-13508885	Gas6	-0.111020921094865	0.00952314047522806	AS	13494536	chr8	13508386	13508885	13508635.5	14099.5
255593	2865082	chr8:13511886-13512385	Gas6	-0.101230864101613	7.77584500972761e-05	AS	13494536	chr8	13511886	13512385	13512135.5	17599.5
255594	2865089	chr8:13515385-13515884	1700029H14Rik	0.11068801525595	0.00452174934047389	OPC	13562462	chr8	13515385	13515884	13515634.5	-46827.5
255595	2865090	chr8:13515885-13516384	Gas6	-0.11140914807496	0.00266929740482769	Vas	13494536	chr8	13515885	13516384	13516134.5	21598.5
255596	2865092	chr8:13516885-13517384	1700029H14Rik	0.14087868273709	6.54985860935042e-05	Vas	13562462	chr8	13516885	13517384	13517134.5	-45327.5
255597	2865093	chr8:13517385-13517884	1700029H14Rik	0.169616430962946	0.000885902531769789	Vas	13562462	chr8	13517385	13517884	13517634.5	-44827.5
255598	2865097	chr8:13519385-13519884	Gas6	-0.155548205111697	3.98688857927709e-07	IN	13494536	chr8	13519385	13519884	13519634.5	25098.5
255599	2865098	chr8:13519885-13520384	1700029H14Rik	0.10378690940448	0.00188463025341878	OPC	13562462	chr8	13519885	13520384	13520134.5	-42327.5
255600	2865108	chr8:13524885-13525384	1700029H14Rik	0.167154427113631	0.000246563724156434	Vas	13562462	chr8	13524885	13525384	13525134.5	-37327.5
255601	2865109	chr8:13525385-13525884	Gas6	0.101230864101613	0.000894602811320366	AS	13494536	chr8	13525385	13525884	13525634.5	31098.5
255602	2865118	chr8:13529885-13530384	Gas6	-0.123683905786637	0.000385127408655483	OPC	13494536	chr8	13529885	13530384	13530134.5	35598.5
255603	2865120	chr8:13530885-13531384	Gas6	-0.162475929752147	2.55082304922993e-06	OPC	13494536	chr8	13530885	13531384	13531134.5	36598.5
255604	2865121	chr8:13531385-13531884	Gas6	0.112031665041597	4.2007508582742e-11	Vas	13494536	chr8	13531385	13531884	13531634.5	37098.5
255605	2865122	chr8:13531885-13532384	1700029H14Rik	-0.115846034575375	1.26508596052233e-05	OG	13562462	chr8	13531885	13532384	13532134.5	-30327.5
255606	2865131	chr8:13536385-13536884	1700029H14Rik	0.126179767373867	1.49215279139359e-05	AS	13562462	chr8	13536385	13536884	13536634.5	-25827.5
255607	2865135	chr8:13538385-13538884	Gas6	-0.179116395134192	0.00250933365625738	AS	13494536	chr8	13538385	13538884	13538634.5	44098.5
255608	2865156	chr8:13549385-13549884	1700029H14Rik	-0.119744313107599	1.10788663132411e-07	OPC	13562462	chr8	13549385	13549884	13549634.5	-12827.5
255609	2865158	chr8:13550385-13550884	1700029H14Rik	0.174267381458892	0	Vas	13562462	chr8	13550385	13550884	13550634.5	-11827.5
255610	2865159	chr8:13550885-13551384	1700029H14Rik	-0.111096709031197	0.00725220235326884	IN	13562462	chr8	13550885	13551384	13551134.5	-11327.5
255611	2865166	chr8:13554384-13554883	1700029H14Rik	-0.198300929482991	1.01689323628307e-09	OPC	13562462	chr8	13554384	13554883	13554633.5	-7828.5
255612	2865181	chr8:13561884-13562383	1700029H14Rik	-0.131180310599346	0.00766826446990643	AS	13562462	chr8	13561884	13562383	13562133.5	-328.5
255613	2865211	chr8:13576884-13577383	1700029H14Rik	0.107708603196063	7.76703223219766e-05	MG	13562462	chr8	13576884	13577383	13577133.5	14671.5
255614	2865212	chr8:13577384-13577883	1700029H14Rik	0.192686352296022	0	OPC	13562462	chr8	13577384	13577883	13577633.5	15171.5
255615	2865232	chr8:13587384-13587883	1700029H14Rik	0.103439844095435	8.15377735869927e-05	AS	13562462	chr8	13587384	13587883	13587633.5	25171.5
255616	2865240	chr8:13591383-13591882	1700029H14Rik	0.107450357234944	0.00555364243708412	Vas	13562462	chr8	13591383	13591882	13591632.5	29170.5
255617	2865243	chr8:13592883-13593382	1700029H14Rik	-0.146263518639	0	Vas	13562462	chr8	13592883	13593382	13593132.5	30670.5
255618	2865246	chr8:13594383-13594882	1700029H14Rik	-0.118884145047576	0.0064540568447562	MG	13562462	chr8	13594383	13594882	13594632.5	32170.5
255619	2865247	chr8:13594883-13595382	1700029H14Rik	0.105196236574788	0	MG	13562462	chr8	13594883	13595382	13595132.5	32670.5
255620	2865248	chr8:13595383-13595882	1700029H14Rik	0.126275947489889	0.000268497185564653	Vas	13562462	chr8	13595383	13595882	13595632.5	33170.5
255621	2865252	chr8:13597383-13597882	1700029H14Rik	0.105538805264381	0.00133301011074272	Vas	13562462	chr8	13597383	13597882	13597632.5	35170.5
255622	2865253	chr8:13597883-13598382	1700029H14Rik	-0.143480781999691	7.86037901434611e-12	MG	13562462	chr8	13597883	13598382	13598132.5	35670.5
255623	2865254	chr8:13598383-13598882	1700029H14Rik	0.138510275565373	0.00183483791950878	MG	13562462	chr8	13598383	13598882	13598632.5	36170.5
255624	2865258	chr8:13600383-13600882	1700029H14Rik	0.199235120570887	0.000158211540132625	AS	13562462	chr8	13600383	13600882	13600632.5	38170.5
255625	2865261	chr8:13601883-13602382	1700029H14Rik	-0.105335442806527	0.000650300474607679	fulldata	13562462	chr8	13601883	13602382	13602132.5	39670.5
255626	2865262	chr8:13602383-13602882	1700029H14Rik	-0.104096230689994	0.00095056783392411	fulldata	13562462	chr8	13602383	13602882	13602632.5	40170.5
255627	2865263	chr8:13602883-13603382	1700029H14Rik	-0.129158676507048	0.00101574461279563	Vas	13562462	chr8	13602883	13603382	13603132.5	40670.5
255628	2865268	chr8:13605883-13606382	1700029H14Rik	0.170202836118743	0	Vas	13562462	chr8	13605883	13606382	13606132.5	43670.5
255629	2865276	chr8:13610383-13610882	1700029H14Rik	-0.176284680085297	4.57698323685918e-11	IN	13562462	chr8	13610383	13610882	13610632.5	48170.5
255630	2865278	chr8:13611383-13611882	1700029H14Rik	-0.17883999496656	0	Vas	13562462	chr8	13611383	13611882	13611632.5	49170.5
255631	2865279	chr8:13611883-13612382	1700029H14Rik	-0.126458973188222	0	Vas	13562462	chr8	13611883	13612382	13612132.5	49670.5
255632	2865316	chr8:13630382-13630881	Rasa3	-0.521105414521461	0	IN	13677479	chr8	13630382	13630881	13630631.5	-46847.5
255633	2865317	chr8:13630882-13631381	Rasa3	-0.384691928587148	4.59632332194815e-14	IN	13677479	chr8	13630882	13631381	13631131.5	-46347.5
255634	2865318	chr8:13631382-13631881	Rasa3	-0.100823330392273	0.00411706809283863	OG	13677479	chr8	13631382	13631881	13631631.5	-45847.5
255635	2865332	chr8:13638382-13638881	Rasa3	0.122360357957665	0.0087966210248982	AS	13677479	chr8	13638382	13638881	13638631.5	-38847.5
255636	2865336	chr8:13640382-13640881	Rasa3	-0.291460184456475	6.23945339839338e-14	IN	13677479	chr8	13640382	13640881	13640631.5	-36847.5
255637	2865337	chr8:13640882-13641381	Rasa3	-0.278456695913509	2.23776552843447e-12	IN	13677479	chr8	13640882	13641381	13641131.5	-36347.5
255638	2865343	chr8:13643882-13644381	Rasa3	-0.141982857707484	0.00161550397001231	IN	13677479	chr8	13643882	13644381	13644131.5	-33347.5
255639	2865344	chr8:13644382-13644881	Rasa3	-0.296243904073501	0	IN	13677479	chr8	13644382	13644881	13644631.5	-32847.5
255640	2865349	chr8:13646882-13647381	Rasa3	-0.110571091075183	0.0041060994087263	IN	13677479	chr8	13646882	13647381	13647131.5	-30347.5
255641	2865352	chr8:13648382-13648881	Rasa3	-0.255410479683748	3.14575143711693e-09	IN	13677479	chr8	13648382	13648881	13648631.5	-28847.5
255642	2865353	chr8:13648882-13649381	Rasa3	-0.125520092770895	1.77239080056957e-06	Vas	13677479	chr8	13648882	13649381	13649131.5	-28347.5
255643	2865357	chr8:13650882-13651381	Rasa3	-0.109162626989616	0.00726450820169688	IN	13677479	chr8	13650882	13651381	13651131.5	-26347.5
255644	2865358	chr8:13651382-13651881	Rasa3	-0.128050711470788	0.000375733419344382	Vas	13677479	chr8	13651382	13651881	13651631.5	-25847.5
255645	2865363	chr8:13653882-13654381	Rasa3	-0.121924163321068	0.00464429507787956	Vas	13677479	chr8	13653882	13654381	13654131.5	-23347.5
255646	2865364	chr8:13654382-13654881	Rasa3	-0.424599082510004	0	IN	13677479	chr8	13654382	13654881	13654631.5	-22847.5
255647	2865365	chr8:13654882-13655381	Rasa3	-0.456801297203255	0	IN	13677479	chr8	13654882	13655381	13655131.5	-22347.5
255648	2865367	chr8:13655882-13656381	Rasa3	-0.179921145315752	4.09873598816723e-06	IN	13677479	chr8	13655882	13656381	13656131.5	-21347.5
255649	2865368	chr8:13656382-13656881	Rasa3	-0.154101829807244	0.000180316554242665	IN	13677479	chr8	13656382	13656881	13656631.5	-20847.5
255650	2865384	chr8:13664382-13664881	Rasa3	-0.158082199931457	1.40686884364527e-09	Vas	13677479	chr8	13664382	13664881	13664631.5	-12847.5
255651	2865392	chr8:13668381-13668880	Rasa3	0.191682301220943	2.69343157333068e-06	Vas	13677479	chr8	13668381	13668880	13668630.5	-8848.5
255652	2865394	chr8:13669381-13669880	Rasa3	-0.129401759082336	0.000292237238348703	Vas	13677479	chr8	13669381	13669880	13669630.5	-7848.5
255653	2865395	chr8:13669881-13670380	Rasa3	-0.275856750742665	6.33715302456039e-13	Vas	13677479	chr8	13669881	13670380	13670130.5	-7348.5
255654	2865396	chr8:13670381-13670880	Rasa3	-0.304032909170136	0	Vas	13677479	chr8	13670381	13670880	13670630.5	-6848.5
255655	2865403	chr8:13673881-13674380	Rasa3	-0.301846013628357	7.83474216614621e-08	IN	13677479	chr8	13673881	13674380	13674130.5	-3348.5
255656	2865404	chr8:13674381-13674880	Rasa3	-0.327522646414741	3.68594044175552e-14	IN	13677479	chr8	13674381	13674880	13674630.5	-2848.5
255657	2865405	chr8:13674881-13675380	Rasa3	-0.170785820934331	0.00044643156943569	Vas	13677479	chr8	13674881	13675380	13675130.5	-2348.5
255658	2865406	chr8:13675381-13675880	Rasa3	-0.292632207047823	1.07826783279918e-07	IN	13677479	chr8	13675381	13675880	13675630.5	-1848.5
255659	2865407	chr8:13675881-13676380	Rasa3	-0.164133883074929	1.32764259164198e-06	IN	13677479	chr8	13675881	13676380	13676130.5	-1348.5
255660	2865408	chr8:13676381-13676880	Rasa3	-0.237767668233754	0	IN	13677479	chr8	13676381	13676880	13676630.5	-848.5
255661	2865409	chr8:13676881-13677380	Rasa3	-0.187571392907554	2.65343302885412e-13	Vas	13677479	chr8	13676881	13677380	13677130.5	-348.5
255662	2865410	chr8:13677381-13677880	Rasa3	-0.158936913389268	1.70466842990269e-05	AS	13677479	chr8	13677381	13677880	13677630.5	151.5
255663	2865411	chr8:13677881-13678380	Rasa3	-0.215077335072058	3.09818006583029e-07	AS	13677479	chr8	13677881	13678380	13678130.5	651.5
255664	2865417	chr8:13680881-13681380	Rasa3	0.101128243356277	0.00335436226630237	OG	13677479	chr8	13680881	13681380	13681130.5	3651.5
255665	2865432	chr8:13688381-13688880	Rasa3	-0.108532049696681	0.00782125540036693	AS	13677479	chr8	13688381	13688880	13688630.5	11151.5
255666	2865443	chr8:13693881-13694380	Rasa3	-0.106735787902736	0.0085066939327636	AS	13677479	chr8	13693881	13694380	13694130.5	16651.5
255667	2865444	chr8:13694381-13694880	Rasa3	-0.166897046990916	0.00262488227437951	IN	13677479	chr8	13694381	13694880	13694630.5	17151.5
255668	2865445	chr8:13694881-13695380	Rasa3	-0.173804390627772	1.70332748550273e-06	IN	13677479	chr8	13694881	13695380	13695130.5	17651.5
255669	2865455	chr8:13699881-13700380	Rasa3	-0.109225961253546	4.00508917592912e-05	MG	13677479	chr8	13699881	13700380	13700130.5	22651.5
255670	2865466	chr8:13705380-13705879	Rasa3	-0.258026399481384	1.2722259312703e-07	IN	13677479	chr8	13705380	13705879	13705629.5	28150.5
255671	2865467	chr8:13705880-13706379	Rasa3	-0.146558894891884	0.000748462157654117	OPC	13677479	chr8	13705880	13706379	13706129.5	28650.5
255672	2865500	chr8:13731380-13731879	Cdc16	-0.101389984902992	0.0014597241067551	OG	13757649	chr8	13731380	13731879	13731629.5	-26019.5
255673	2865510	chr8:13736380-13736879	Cdc16	-0.112876634786324	0.00215210086005069	OG	13757649	chr8	13736380	13736879	13736629.5	-21019.5
255674	2865518	chr8:13740380-13740879	Cdc16	-0.106258775348461	1.85514327766256e-06	OPC	13757649	chr8	13740380	13740879	13740629.5	-17019.5
255675	2865529	chr8:13745879-13746378	Cdc16	0.115827675184323	0.0038691812696654	MG	13757649	chr8	13745879	13746378	13746128.5	-11520.5
255676	2865545	chr8:13753879-13754378	Cdc16	-0.109354790008755	1.64764855159483e-05	Vas	13757649	chr8	13753879	13754378	13754128.5	-3520.5
255677	2865552	chr8:13757379-13757878	Cdc16	-0.242732659998242	4.83391104921793e-13	MG	13757649	chr8	13757379	13757878	13757628.5	-20.5
255678	2865553	chr8:13757879-13758378	Upf3a	-0.147555099100764	0	IN	13785233	chr8	13757879	13758378	13758128.5	-27104.5
255679	2865554	chr8:13758379-13758878	Upf3a	-0.118003473474358	1.5306760614564e-07	IN	13785233	chr8	13758379	13758878	13758628.5	-26604.5
255680	2865559	chr8:13760879-13761378	Upf3a	-0.123884721059847	0.0063215567507866	MG	13785233	chr8	13760879	13761378	13761128.5	-24104.5
255681	2865590	chr8:13776379-13776878	Cdc16	0.109672732186791	0.000112339629887437	OPC	13757649	chr8	13776379	13776878	13776628.5	18979.5
255682	2865597	chr8:13779878-13780377	Cdc16	0.1078986700331	0.000586612775527628	OPC	13757649	chr8	13779878	13780377	13780127.5	22478.5
255683	2865607	chr8:13785378-13785877	Cdc16	-0.146708754299279	1.02140185198607e-09	Vas	13757649	chr8	13785378	13785877	13785627.5	27978.5
255684	2865608	chr8:13785878-13786377	Upf3a	-0.195136908448794	0	AS	13785233	chr8	13785878	13786377	13786127.5	894.5
255685	2865609	chr8:13786378-13786877	Cdc16	-0.11042550561201	0.000783175428598959	IN	13757649	chr8	13786378	13786877	13786627.5	28978.5
255686	2865626	chr8:13794878-13795377	AF366264	0.187920666905178	5.83764485728722e-06	OG	13838090	chr8	13794878	13795377	13795127.5	-42962.5
255687	2865629	chr8:13796378-13796877	AF366264	0.168087815989459	0.00022371188949255	AS	13838090	chr8	13796378	13796877	13796627.5	-41462.5
255688	2865690	chr8:13827377-13827876	AF366264	0.116006111365607	0.000671787395494672	EN	13838090	chr8	13827377	13827876	13827626.5	-10463.5
255689	2865713	chr8:13840377-13840876	Coprs	0.119722782356735	2.31534647860965e-05	AS	13890272	chr8	13840377	13840876	13840626.5	-49645.5
255690	2865715	chr8:13841377-13841876	Champ1	-0.103330489734545	4.93368923493165e-09	MG	13869641	chr8	13841377	13841876	13841626.5	-28014.5
255691	2865739	chr8:13854377-13854876	AF366264	0.100306113820184	6.96216903606217e-05	EN	13838090	chr8	13854377	13854876	13854626.5	16536.5
255692	2865753	chr8:13867876-13868375	AF366264	0.165239113320378	1.05072154577002e-06	AS	13838090	chr8	13867876	13868375	13868125.5	30035.5
255693	2865756	chr8:13869376-13869875	Coprs	-0.209364420073838	2.05853450840898e-06	AS	13890272	chr8	13869376	13869875	13869625.5	-20646.5
255694	2865757	chr8:13869876-13870375	Fbxo25	-0.140476204177941	3.34399175017097e-13	MG	13907742	chr8	13869876	13870375	13870125.5	-37616.5
255695	2865761	chr8:13871876-13872375	AF366264	0.136577499777317	5.45502790882946e-05	AS	13838090	chr8	13871876	13872375	13872125.5	34035.5
255696	2865762	chr8:13872376-13872875	Champ1	0.152763316437794	0.0039169076895571	MG	13869641	chr8	13872376	13872875	13872625.5	2984.5
255697	2865767	chr8:13874876-13875375	AF366264	0.187729180379479	1.52764889627122e-08	AS	13838090	chr8	13874876	13875375	13875125.5	37035.5
255698	2865768	chr8:13875376-13875875	AF366264	0.120617746367543	0.000141238484468786	EN	13838090	chr8	13875376	13875875	13875625.5	37535.5
255699	2865769	chr8:13875876-13876375	Fbxo25	0.134828003462589	2.06743289354883e-06	OG	13907742	chr8	13875876	13876375	13876125.5	-31616.5
255700	2865772	chr8:13877376-13877875	Coprs	0.171385247636983	0.00679862105020779	Vas	13890272	chr8	13877376	13877875	13877625.5	-12646.5
255701	2865773	chr8:13877876-13878375	Coprs	0.141652828159775	0.00125585093764058	MG	13890272	chr8	13877876	13878375	13878125.5	-12146.5
255702	2865776	chr8:13879376-13879875	AF366264	0.122571980527163	5.84905076681519e-05	AS	13838090	chr8	13879376	13879875	13879625.5	41535.5
255703	2865779	chr8:13880876-13881375	Coprs	0.129010797120996	0.00355007845760102	AS	13890272	chr8	13880876	13881375	13881125.5	-9146.5
255704	2865780	chr8:13881376-13881875	AF366264	0.196143871729083	6.71372286431549e-06	OPC	13838090	chr8	13881376	13881875	13881625.5	43535.5
255705	2865782	chr8:13882376-13882875	AF366264	-0.120537086983605	0.00714402694072658	OG	13838090	chr8	13882376	13882875	13882625.5	44535.5
255706	2865788	chr8:13885376-13885875	AF366264	0.114576700119171	0.00195509968221041	OG	13838090	chr8	13885376	13885875	13885625.5	47535.5
255707	2865793	chr8:13887876-13888375	Champ1	-0.100205648347493	0.000316705178057708	OPC	13869641	chr8	13887876	13888375	13888125.5	18484.5
255708	2865796	chr8:13889376-13889875	Fbxo25	-0.112253517708704	5.57047885338946e-05	IN	13907742	chr8	13889376	13889875	13889625.5	-18116.5
255709	2865797	chr8:13889876-13890375	Coprs	-0.124306118157672	4.41887859636836e-10	AS	13890272	chr8	13889876	13890375	13890125.5	-146.5
255710	2865798	chr8:13890376-13890875	Champ1	-0.125298904863581	9.71628192703022e-06	IN	13869641	chr8	13890376	13890875	13890625.5	20984.5
255711	2865799	chr8:13890876-13891375	Fbxo25	0.130922078114072	0.00509245339115094	AS	13907742	chr8	13890876	13891375	13891125.5	-16616.5
255712	2865800	chr8:13891376-13891875	Fbxo25	-0.132802095637374	1.19791516994816e-06	fulldata	13907742	chr8	13891376	13891875	13891625.5	-16116.5
255713	2865811	chr8:13896875-13897374	Coprs	0.110881942200801	0.000845481996633701	OG	13890272	chr8	13896875	13897374	13897124.5	6852.5
255714	2865812	chr8:13897375-13897874	Champ1	0.118501676449342	9.53624290644939e-10	MG	13869641	chr8	13897375	13897874	13897624.5	27983.5
255715	2865813	chr8:13897875-13898374	Coprs	0.127520506958049	9.71181342457328e-07	MG	13890272	chr8	13897875	13898374	13898124.5	7852.5
255716	2865827	chr8:13906375-13906874	Champ1	-0.110648987347048	5.66127859524812e-06	MG	13869641	chr8	13906375	13906874	13906624.5	36983.5
255717	2865828	chr8:13906875-13907374	Coprs	-0.150236296709371	1.4370726830748e-12	MG	13890272	chr8	13906875	13907374	13907124.5	16852.5
255718	2865829	chr8:13907375-13907874	Fbxo25	-0.136298502784855	4.65227932222589e-06	EN	13907742	chr8	13907375	13907874	13907624.5	-117.5
255719	2865830	chr8:13907875-13908374	Fbxo25	0.11156464169836	2.3125945602942e-12	OG	13907742	chr8	13907875	13908374	13908124.5	382.5
255720	2865831	chr8:13908375-13908874	Coprs	-0.128153483189213	4.31323023537544e-05	OG	13890272	chr8	13908375	13908874	13908624.5	18352.5
255721	2865834	chr8:13909875-13910374	Coprs	0.137088470630945	9.7958139488874e-07	AS	13890272	chr8	13909875	13910374	13910124.5	19852.5
255722	2865835	chr8:13910375-13910874	Fbxo25	0.105168101456742	0.00318622440429017	AS	13907742	chr8	13910375	13910874	13910624.5	2882.5
255723	2865842	chr8:13913875-13914374	Champ1	-0.129727310344815	1.47848878384593e-06	OPC	13869641	chr8	13913875	13914374	13914124.5	44483.5
255724	2865844	chr8:13914875-13915374	Fbxo25	0.122396669822597	0.00397375113854292	MG	13907742	chr8	13914875	13915374	13915124.5	7382.5
255725	2865847	chr8:13916875-13917374	Champ1	0.137224964902593	0.000502311411786582	OPC	13869641	chr8	13916875	13917374	13917124.5	47483.5
255726	2865857	chr8:13923375-13923874	Coprs	-0.112831412704786	3.51310450086295e-06	Vas	13890272	chr8	13923375	13923874	13923624.5	33352.5
255727	2865860	chr8:13924875-13925374	Tdrp	-0.102820217043675	0.00425890648009464	MG	13974778	chr8	13924875	13925374	13925124.5	-49653.5
255728	2865869	chr8:13929375-13929874	Coprs	-0.123236183597642	2.48944403102858e-05	Vas	13890272	chr8	13929375	13929874	13929624.5	39352.5
255729	2865870	chr8:13929875-13930374	Coprs	0.12321218000556	0.00798876201679777	OG	13890272	chr8	13929875	13930374	13930124.5	39852.5
255730	2865871	chr8:13930375-13930873	Coprs	-0.117543207724924	0.000157321624366658	Vas	13890272	chr8	13930375	13930873	13930624	40352
255731	2865873	chr8:13931374-13931873	Fbxo25	0.152362328213094	0.00230756757869988	AS	13907742	chr8	13931374	13931873	13931623.5	23881.5
255732	2865874	chr8:13931874-13932373	Coprs	-0.106002268169398	0.000371809299468673	OPC	13890272	chr8	13931874	13932373	13932123.5	41851.5
255733	2865875	chr8:13932374-13932873	Fbxo25	0.128412675562786	0.00605484516202859	OG	13907742	chr8	13932374	13932873	13932623.5	24881.5
255734	2865877	chr8:13933374-13933873	Tdrp	-0.104648894809237	9.74630054439984e-08	OPC	13974778	chr8	13933374	13933873	13933623.5	-41154.5
255735	2865879	chr8:13934374-13934873	Tdrp	-0.10278342375844	0.000829239003498294	OG	13974778	chr8	13934374	13934873	13934623.5	-40154.5
255736	2865880	chr8:13934874-13935373	Tdrp	-0.113266424374563	0.00414885208360238	IN	13974778	chr8	13934874	13935373	13935123.5	-39654.5
255737	2865888	chr8:13938874-13939373	Fbxo25	-0.102762389717288	0.000730592550010734	OG	13907742	chr8	13938874	13939373	13939123.5	31381.5
255738	2865892	chr8:13940874-13941373	Fbxo25	-0.137428246310616	0.000237868915117234	OG	13907742	chr8	13940874	13941373	13941123.5	33381.5
255739	2865903	chr8:13946374-13946873	Tdrp	-0.121918528739453	0.000136472726520287	EN	13974778	chr8	13946374	13946873	13946623.5	-28154.5
255740	2865907	chr8:13948374-13948873	Tdrp	-0.119085164756182	7.4912249998782e-06	fulldata	13974778	chr8	13948374	13948873	13948623.5	-26154.5
255741	2865922	chr8:13955874-13956373	Tdrp	0.118943589871152	0.00152305451861956	Vas	13974778	chr8	13955874	13956373	13956123.5	-18654.5
255742	2865937	chr8:13963374-13963873	Tdrp	-0.112674951056389	0.000401007730799652	AS	13974778	chr8	13963374	13963873	13963623.5	-11154.5
255743	2865942	chr8:13965874-13966373	Tdrp	-0.128003692073245	0.000497229718866343	IN	13974778	chr8	13965874	13966373	13966123.5	-8654.5
255744	2865955	chr8:13972873-13973372	Tdrp	0.136825738198912	0.00740693565417283	OPC	13974778	chr8	13972873	13973372	13973122.5	-1655.5
255745	2865956	chr8:13973373-13973872	Tdrp	-0.127180496466602	0.000127184362878952	IN	13974778	chr8	13973373	13973872	13973622.5	-1155.5
255746	2865957	chr8:13973873-13974372	Tdrp	-0.130876013963941	1.65075286773231e-10	EN	13974778	chr8	13973873	13974372	13974122.5	-655.5
255747	2865958	chr8:13974373-13974872	Tdrp	-0.16995623122478	6.66133814775094e-16	IN	13974778	chr8	13974373	13974872	13974622.5	-155.5
255748	2865959	chr8:13974873-13975372	Tdrp	-0.120629379469464	3.72274321431831e-05	OPC	13974778	chr8	13974873	13975372	13975122.5	344.5
255749	2865960	chr8:13975373-13975872	Tdrp	0.134692954459077	0.00308302307113828	OPC	13974778	chr8	13975373	13975872	13975622.5	844.5
255750	2866042	chr8:14017372-14017871	Tdrp	0.126626244279515	5.48925593868432e-09	OPC	13974778	chr8	14017372	14017871	14017621.5	42843.5
255751	2866053	chr8:14023372-14023871	Tdrp	-0.104337236639401	0.00583629810568453	MG	13974778	chr8	14023372	14023871	14023621.5	48843.5
255752	2866094	chr8:14044371-14044870	Dlgap2	-0.13310371846917	2.02512446423331e-05	MG	14094614	chr8	14044371	14044870	14044620.5	-49993.5
255753	2866110	chr8:14052371-14052870	Erich1	0.13564094657375	7.80401829669763e-06	AS	14090328	chr8	14052371	14052870	14052620.5	-37707.5
255754	2866113	chr8:14053871-14054370	Dlgap2	0.104365680301032	0.000285621222175569	OG	14094614	chr8	14053871	14054370	14054120.5	-40493.5
255755	2866117	chr8:14055871-14056370	Dlgap2	-0.116936679011835	0.000206335358853726	EN	14094614	chr8	14055871	14056370	14056120.5	-38493.5
255756	2866118	chr8:14056371-14056870	Dlgap2	-0.192527524358798	5.51940715354249e-11	EN	14094614	chr8	14056371	14056870	14056620.5	-37993.5
255757	2866119	chr8:14056871-14057370	Erich1	-0.100940246857956	6.92823006298582e-07	MG	14090328	chr8	14056871	14057370	14057120.5	-33207.5
255758	2866149	chr8:14074371-14074870	Erich1	-0.107615717233573	0.00111659049136037	OG	14090328	chr8	14074371	14074870	14074620.5	-15707.5
255759	2866164	chr8:14081870-14082369	Dlgap2	-0.111081802903394	4.18248310576352e-05	AS	14094614	chr8	14081870	14082369	14082119.5	-12494.5
255760	2866180	chr8:14089870-14090369	Dlgap2	-0.206182640350909	4.49719594897147e-09	IN	14094614	chr8	14089870	14090369	14090119.5	-4494.5
255761	2866181	chr8:14090370-14090869	Erich1	-0.10886246298934	1.91329252441363e-08	IN	14090328	chr8	14090370	14090869	14090619.5	291.5
255762	2866182	chr8:14090870-14091369	Dlgap2	-0.1094336289038	0.00290245923028309	EN	14094614	chr8	14090870	14091369	14091119.5	-3494.5
255763	2866188	chr8:14093870-14094369	Dlgap2	0.107012377652626	0.00512315626930082	AS	14094614	chr8	14093870	14094369	14094119.5	-494.5
255764	2866190	chr8:14094870-14095369	Dlgap2	0.13622683900823	8.22115708167814e-05	AS	14094614	chr8	14094870	14095369	14095119.5	505.5
255765	2866191	chr8:14095370-14095869	Dlgap2	-0.302644878737192	0	EN	14094614	chr8	14095370	14095869	14095619.5	1005.5
255766	2866192	chr8:14095870-14096369	Dlgap2	-0.232694960958201	1.3988810110277e-14	EN	14094614	chr8	14095870	14096369	14096119.5	1505.5
255767	2866193	chr8:14096370-14096869	Dlgap2	-0.307604891961118	0	EN	14094614	chr8	14096370	14096869	14096619.5	2005.5
255768	2866194	chr8:14096870-14097369	Dlgap2	-0.312758077667908	0	IN	14094614	chr8	14096870	14097369	14097119.5	2505.5
255769	2866195	chr8:14097370-14097869	Dlgap2	-0.281584898281086	0	EN	14094614	chr8	14097370	14097869	14097619.5	3005.5
255770	2866196	chr8:14097870-14098369	Dlgap2	-0.158046886600053	1.36611832957101e-09	OG	14094614	chr8	14097870	14098369	14098119.5	3505.5
255771	2866197	chr8:14098370-14098869	Dlgap2	-0.249071645780561	0	EN	14094614	chr8	14098370	14098869	14098619.5	4005.5
255772	2866198	chr8:14098870-14099369	Dlgap2	-0.203145969328236	4.18554080283684e-12	EN	14094614	chr8	14098870	14099369	14099119.5	4505.5
255773	2866199	chr8:14099370-14099869	Dlgap2	-0.116897276015757	0.00210960661152537	EN	14094614	chr8	14099370	14099869	14099619.5	5005.5
255774	2866214	chr8:14106870-14107369	Dlgap2	-0.103444720271759	0.000404954146799641	OG	14094614	chr8	14106870	14107369	14107119.5	12505.5
255775	2866222	chr8:14110870-14111369	Erich1	-0.100659940201108	4.32074376277569e-11	OPC	14090328	chr8	14110870	14111369	14111119.5	20791.5
255776	2866226	chr8:14112870-14113369	Dlgap2	-0.247729407505892	4.0467629247587e-12	EN	14094614	chr8	14112870	14113369	14113119.5	18505.5
255777	2866227	chr8:14113370-14113869	Dlgap2	-0.320342557586009	0	EN	14094614	chr8	14113370	14113869	14113619.5	19005.5
255778	2866228	chr8:14113870-14114369	Dlgap2	-0.240170611892266	7.90478793533111e-14	EN	14094614	chr8	14113870	14114369	14114119.5	19505.5
255779	2866235	chr8:14117370-14117869	Dlgap2	-0.113979296886145	0.00137515653939024	EN	14094614	chr8	14117370	14117869	14117619.5	23005.5
255780	2866237	chr8:14118370-14118869	Dlgap2	-0.173199709761705	4.11829334412417e-07	EN	14094614	chr8	14118370	14118869	14118619.5	24005.5
255781	2866245	chr8:14122369-14122868	Dlgap2	0.110048628995236	0.00338197379594818	EN	14094614	chr8	14122369	14122868	14122618.5	28004.5
255782	2866246	chr8:14122869-14123368	Dlgap2	0.118519645394208	0.00183996561363475	MG	14094614	chr8	14122869	14123368	14123118.5	28504.5
255783	2866248	chr8:14123869-14124368	Dlgap2	-0.220851761527505	4.51340298468494e-10	EN	14094614	chr8	14123869	14124368	14124118.5	29504.5
255784	2866249	chr8:14124369-14124868	Dlgap2	-0.244435561145704	2.97948332672604e-11	EN	14094614	chr8	14124369	14124868	14124618.5	30004.5
255785	2866256	chr8:14127869-14128368	Dlgap2	-0.120677566108669	1.50586577454259e-05	MG	14094614	chr8	14127869	14128368	14128118.5	33504.5
255786	2866265	chr8:14132869-14133368	Dlgap2	0.153529857620346	2.70794069605618e-05	AS	14094614	chr8	14132869	14133368	14133118.5	38504.5
255787	2866268	chr8:14134369-14134868	Dlgap2	-0.11980550470209	2.86159753519755e-05	AS	14094614	chr8	14134369	14134868	14134618.5	40004.5
255788	2866279	chr8:14139869-14140368	Erich1	0.108425579443115	6.30575940241407e-06	MG	14090328	chr8	14139869	14140368	14140118.5	49790.5
255789	2866287	chr8:14143869-14144368	Dlgap2	-0.112632122030042	0.000153276975649597	EN	14094614	chr8	14143869	14144368	14144118.5	49504.5
255790	2867056	chr8:14834779-14835278	Cln8	0.119888329539467	0.00840845076541918	AS	14881335	chr8	14834779	14835278	14835028.5	-46306.5
255791	2867071	chr8:14842277-14842776	Cln8	-0.149716617479922	1.48394022179144e-05	MG	14881335	chr8	14842277	14842776	14842526.5	-38808.5
255792	2867074	chr8:14843776-14844275	Cln8	-0.109182818484191	0.0007179607400285	IN	14881335	chr8	14843776	14844275	14844025.5	-37309.5
255793	2867075	chr8:14844276-14844775	Cln8	0.108656126442224	0.00181107026151883	OPC	14881335	chr8	14844276	14844775	14844525.5	-36809.5
255794	2867106	chr8:14860772-14861271	Arhgef10	0.127033725704062	3.56981111337973e-12	OPC	14908494	chr8	14860772	14861271	14861021.5	-47472.5
255795	2867129	chr8:14873268-14873767	Cln8	-0.102457098049461	0.000490112655813224	MG	14881335	chr8	14873268	14873767	14873517.5	-7817.5
255796	2867130	chr8:14873768-14874267	Cln8	-0.140432545892437	2.22044604925031e-16	MG	14881335	chr8	14873768	14874267	14874017.5	-7317.5
255797	2867140	chr8:14878767-14879266	Arhgef10	-0.123204668003352	0.000146842859711782	IN	14908494	chr8	14878767	14879266	14879016.5	-29477.5
255798	2867141	chr8:14879267-14879766	Arhgef10	-0.113706288486131	0.00410266667362258	IN	14908494	chr8	14879267	14879766	14879516.5	-28977.5
255799	2867145	chr8:14881266-14881765	Arhgef10	0.111075060786501	4.34393909116704e-05	Vas	14908494	chr8	14881266	14881765	14881515.5	-26978.5
255800	2867158	chr8:14887764-14888263	Arhgef10	-0.132189599556308	1.56726700526466e-05	EN	14908494	chr8	14887764	14888263	14888013.5	-20480.5
255801	2867159	chr8:14888264-14888763	Arhgef10	-0.17182366062544	1.90698568047765e-11	EN	14908494	chr8	14888264	14888763	14888513.5	-19980.5
255802	2867160	chr8:14888764-14889263	Cln8	-0.13733841852538	0	OPC	14881335	chr8	14888764	14889263	14889013.5	7678.5
255803	2867161	chr8:14889264-14889763	Arhgef10	-0.121721934972389	1.03461865741394e-08	EN	14908494	chr8	14889264	14889763	14889513.5	-18980.5
255804	2867162	chr8:14889764-14890263	Cln8	-0.120282757101603	8.90398865749376e-14	fulldata	14881335	chr8	14889764	14890263	14890013.5	8678.5
255805	2867163	chr8:14890264-14890763	Cln8	-0.123157097714526	6.13639005120348e-06	OG	14881335	chr8	14890264	14890763	14890513.5	9178.5
255806	2867166	chr8:14891763-14892262	Cln8	-0.102074605022659	0.00178283173584171	MG	14881335	chr8	14891763	14892262	14892012.5	10677.5
255807	2867183	chr8:14900261-14900760	Arhgef10	-0.102108236294224	0.00148404593856877	MG	14908494	chr8	14900261	14900760	14900510.5	-7983.5
255808	2867194	chr8:14905760-14906259	Arhgef10	-0.114569512832256	0.00998152394601548	fulldata	14908494	chr8	14905760	14906259	14906009.5	-2484.5
255809	2867195	chr8:14906260-14906758	Arhgef10	-0.238354709488358	2.05132284492038e-08	fulldata	14908494	chr8	14906260	14906758	14906509	-1985
255810	2867196	chr8:14906759-14907258	Arhgef10	-0.387641674275995	0	fulldata	14908494	chr8	14906759	14907258	14907008.5	-1485.5
255811	2867197	chr8:14907259-14907758	Arhgef10	-0.386685506915697	0	fulldata	14908494	chr8	14907259	14907758	14907508.5	-985.5
255812	2867198	chr8:14907759-14908258	Arhgef10	-0.206847117675945	8.52406321110166e-05	fulldata	14908494	chr8	14907759	14908258	14908008.5	-485.5
255813	2867202	chr8:14909759-14910257	Arhgef10	-0.109965528463956	0.00326526049941012	fulldata	14908494	chr8	14909759	14910257	14910008	1514
255814	2867205	chr8:14911258-14911757	Cln8	-0.109163074421011	2.83284506963355e-11	IN	14881335	chr8	14911258	14911757	14911507.5	30172.5
255815	2867206	chr8:14911758-14912257	Arhgef10	-0.179235224072017	4.31343849527366e-12	EN	14908494	chr8	14911758	14912257	14912007.5	3513.5
255816	2867207	chr8:14912258-14912757	Cln8	-0.12707052782854	0.00497175309784126	OG	14881335	chr8	14912258	14912757	14912507.5	31172.5
255817	2867208	chr8:14912758-14913257	Cln8	-0.104308393596212	0.00298821366489221	EN	14881335	chr8	14912758	14913257	14913007.5	31672.5
255818	2867213	chr8:14915257-14915756	Cln8	0.145890331133385	0.00134766056220581	Vas	14881335	chr8	14915257	14915756	14915506.5	34171.5
255819	2867215	chr8:14916257-14916756	Arhgef10	-0.194696224575769	5.1202780682047e-08	fulldata	14908494	chr8	14916257	14916756	14916506.5	8012.5
255820	2867216	chr8:14916757-14917256	Arhgef10	-0.271508350697479	9.31779637891594e-08	fulldata	14908494	chr8	14916757	14917256	14917006.5	8512.5
255821	2867217	chr8:14917257-14917755	Arhgef10	-0.147796670882311	0.00125605752868596	fulldata	14908494	chr8	14917257	14917755	14917506	9012
255822	2867223	chr8:14920256-14920755	Arhgef10	-0.233603077721445	9.23075571535037e-08	fulldata	14908494	chr8	14920256	14920755	14920505.5	12011.5
255823	2867224	chr8:14920756-14921254	Arhgef10	-0.139022199795183	0.000945707733931878	fulldata	14908494	chr8	14920756	14921254	14921005	12511
255824	2867225	chr8:14921255-14921754	Arhgef10	0.158618149564583	0.000701896487237619	OPC	14908494	chr8	14921255	14921754	14921504.5	13010.5
255825	2867228	chr8:14922755-14923254	Cln8	0.115788460378271	0.000532547728484767	OPC	14881335	chr8	14922755	14923254	14923004.5	41669.5
255826	2867230	chr8:14923755-14924254	Arhgef10	0.122828513646079	0.00202297363311166	Vas	14908494	chr8	14923755	14924254	14924004.5	15510.5
255827	2867231	chr8:14924255-14924754	Arhgef10	-0.117460222419137	0.00785599900750267	fulldata	14908494	chr8	14924255	14924754	14924504.5	16010.5
255828	2867232	chr8:14924755-14925253	Arhgef10	-0.239007580687739	3.50981244068294e-10	fulldata	14908494	chr8	14924755	14925253	14925004	16510
255829	2867236	chr8:14926754-14927253	Arhgef10	0.126761204788368	0.00607360453433325	Vas	14908494	chr8	14926754	14927253	14927003.5	18509.5
255830	2867251	chr8:14934252-14934751	Arhgef10	-0.267469599959921	3.08197911635943e-13	fulldata	14908494	chr8	14934252	14934751	14934501.5	26007.5
255831	2867254	chr8:14935752-14936250	Arhgef10	-0.117677149321833	0.00256953158876949	AS	14908494	chr8	14935752	14936250	14936001	27507
255832	2867255	chr8:14936251-14936750	Arhgef10	-0.104530402240369	4.10098399683534e-10	MG	14908494	chr8	14936251	14936750	14936500.5	28006.5
255833	2867260	chr8:14938751-14939250	Arhgef10	0.116504141910335	0.0041727092231334	OG	14908494	chr8	14938751	14939250	14939000.5	30506.5
255834	2867262	chr8:14939751-14940249	Arhgef10	0.112949103300833	0.00231141428424197	OPC	14908494	chr8	14939751	14940249	14940000	31506
255835	2867273	chr8:14945249-14945748	Arhgef10	-0.162184482343574	1.66397104894855e-06	IN	14908494	chr8	14945249	14945748	14945498.5	37004.5
255836	2867304	chr8:14961245-14961744	Kbtbd11	0.128792431141428	0.00192871253803406	OPC	15011005	chr8	14961245	14961744	14961494.5	-49510.5
255837	2867305	chr8:14961745-14962243	Kbtbd11	0.104729695797653	0.00231039644242892	AS	15011005	chr8	14961745	14962243	14961994	-49011
255838	2867311	chr8:14964744-14965243	Kbtbd11	0.109088425189606	0.00605842814672797	EN	15011005	chr8	14964744	14965243	14964993.5	-46011.5
255839	2867317	chr8:14967743-14968242	Kbtbd11	-0.199066106552106	8.58041859785885e-10	fulldata	15011005	chr8	14967743	14968242	14967992.5	-43012.5
255840	2867318	chr8:14968243-14968742	Kbtbd11	-0.192368631664861	7.99360577730113e-15	EN	15011005	chr8	14968243	14968742	14968492.5	-42512.5
255841	2867322	chr8:14970242-14970741	Kbtbd11	-0.162520630208052	2.78592462210625e-07	Vas	15011005	chr8	14970242	14970741	14970491.5	-40513.5
255842	2867324	chr8:14971242-14971741	Kbtbd11	-0.172467132436056	7.76907880251088e-08	EN	15011005	chr8	14971242	14971741	14971491.5	-39513.5
255843	2867325	chr8:14971742-14972241	Kbtbd11	-0.109093832917313	0.00797102073813938	EN	15011005	chr8	14971742	14972241	14971991.5	-39013.5
255844	2867346	chr8:14982239-14982738	Kbtbd11	0.103967857203128	0.00495807879456533	EN	15011005	chr8	14982239	14982738	14982488.5	-28516.5
255845	2867353	chr8:14985738-14986237	Kbtbd11	-0.146824507125506	1.78916906747872e-05	fulldata	15011005	chr8	14985738	14986237	14985987.5	-25017.5
255846	2867354	chr8:14986238-14986737	Kbtbd11	-0.221929355903939	9.05941988094128e-14	EN	15011005	chr8	14986238	14986737	14986487.5	-24517.5
255847	2867355	chr8:14986738-14987237	Kbtbd11	-0.192653742287677	1.49813494942919e-12	fulldata	15011005	chr8	14986738	14987237	14986987.5	-24017.5
255848	2867357	chr8:14987738-14988236	Kbtbd11	-0.100061622013782	0.000582976629084131	OPC	15011005	chr8	14987738	14988236	14987987	-23018
255849	2867359	chr8:14988737-14989236	Kbtbd11	-0.117134500895211	0.000359440767952135	MG	15011005	chr8	14988737	14989236	14988986.5	-22018.5
255850	2867360	chr8:14989237-14989736	Kbtbd11	-0.15132868936326	4.37272512763265e-05	EN	15011005	chr8	14989237	14989736	14989486.5	-21518.5
255851	2867366	chr8:14992236-14992735	Kbtbd11	-0.138807193678855	0.00925105707158114	Vas	15011005	chr8	14992236	14992735	14992485.5	-18519.5
255852	2867367	chr8:14992736-14993235	Kbtbd11	-0.197590113248641	4.52882176205094e-12	Vas	15011005	chr8	14992736	14993235	14992985.5	-18019.5
255853	2867371	chr8:14994736-14995235	Kbtbd11	0.113290281503345	0.0012838461188327	OPC	15011005	chr8	14994736	14995235	14994985.5	-16019.5
255854	2867388	chr8:15003233-15003732	Kbtbd11	0.100270085044889	2.11235582003866e-06	MG	15011005	chr8	15003233	15003732	15003482.5	-7522.5
255855	2867398	chr8:15008232-15008731	Kbtbd11	0.112082961743843	4.59488566637578e-05	OPC	15011005	chr8	15008232	15008731	15008481.5	-2523.5
255856	2867402	chr8:15010232-15010730	Kbtbd11	-0.264110474854216	2.22044604925031e-16	OPC	15011005	chr8	15010232	15010730	15010481	-524
255857	2867403	chr8:15010731-15011230	Kbtbd11	-0.128051612716833	0	OPC	15011005	chr8	15010731	15011230	15010980.5	-24.5
255858	2867404	chr8:15011231-15011730	Kbtbd11	-0.251043892833973	0	EN	15011005	chr8	15011231	15011730	15011480.5	475.5
255859	2867405	chr8:15011731-15012230	Kbtbd11	-0.219572387007816	0	EN	15011005	chr8	15011731	15012230	15011980.5	975.5
255860	2867406	chr8:15012231-15012730	Kbtbd11	-0.193647846208031	0	fulldata	15011005	chr8	15012231	15012730	15012480.5	1475.5
255861	2867407	chr8:15012731-15013230	Myom2	-0.132785284412421	0	OG	15057653	chr8	15012731	15013230	15012980.5	-44672.5
255862	2867408	chr8:15013231-15013730	Kbtbd11	-0.111881513961395	5.73261732972341e-07	fulldata	15011005	chr8	15013231	15013730	15013480.5	2475.5
255863	2867409	chr8:15013731-15014229	Myom2	0.104242309510014	0	Vas	15057653	chr8	15013731	15014229	15013980	-43673
255864	2867411	chr8:15014730-15015229	Myom2	0.140778015815556	0.00237377019769247	Vas	15057653	chr8	15014730	15015229	15014979.5	-42673.5
255865	2867414	chr8:15016230-15016729	Myom2	0.13004404731669	9.03943586649802e-13	MG	15057653	chr8	15016230	15016729	15016479.5	-41173.5
255866	2867415	chr8:15016730-15017229	Myom2	-0.186766265675156	0.00767174448823393	OPC	15057653	chr8	15016730	15017229	15016979.5	-40673.5
255867	2867418	chr8:15018229-15018728	Kbtbd11	0.14080752285436	0.00629879963731517	Vas	15011005	chr8	15018229	15018728	15018478.5	7473.5
255868	2867420	chr8:15019229-15019728	Myom2	0.165807123871672	9.99866855977416e-13	OPC	15057653	chr8	15019229	15019728	15019478.5	-38174.5
255869	2867422	chr8:15020229-15020728	Myom2	0.143332814339579	0.00351351698277047	MG	15057653	chr8	15020229	15020728	15020478.5	-37174.5
255870	2867431	chr8:15024728-15025227	Kbtbd11	0.101444579235994	0.00243197354677926	EN	15011005	chr8	15024728	15025227	15024977.5	13972.5
255871	2867434	chr8:15026227-15026726	Kbtbd11	-0.182843017763818	3.67296111303261e-08	EN	15011005	chr8	15026227	15026726	15026476.5	15471.5
255872	2867435	chr8:15026727-15027226	Kbtbd11	-0.171726357738713	4.99513245655336e-07	IN	15011005	chr8	15026727	15027226	15026976.5	15971.5
255873	2867436	chr8:15027227-15027726	Kbtbd11	-0.125993875699029	4.08000274565445e-06	EN	15011005	chr8	15027227	15027726	15027476.5	16471.5
255874	2867437	chr8:15027727-15028226	Kbtbd11	-0.103476569639	0.00037131895274678	MG	15011005	chr8	15027727	15028226	15027976.5	16971.5
255875	2867439	chr8:15028727-15029225	Myom2	-0.153018712727037	4.20109278342906e-06	Vas	15057653	chr8	15028727	15029225	15028976	-28677
255876	2867441	chr8:15029726-15030225	Myom2	-0.103828129813688	0.000395706017515707	Vas	15057653	chr8	15029726	15030225	15029975.5	-27677.5
255877	2867443	chr8:15030726-15031225	Kbtbd11	-0.114209718871165	0.000955629149977266	AS	15011005	chr8	15030726	15031225	15030975.5	19970.5
255878	2867447	chr8:15032725-15033224	Myom2	-0.13296825012892	1.96040985844803e-06	Vas	15057653	chr8	15032725	15033224	15032974.5	-24678.5
255879	2867449	chr8:15033725-15034224	Myom2	-0.173578119701059	0.00320745696872815	Vas	15057653	chr8	15033725	15034224	15033974.5	-23678.5
255880	2867450	chr8:15034225-15034724	Myom2	-0.183508919869937	1.45607605461784e-06	Vas	15057653	chr8	15034225	15034724	15034474.5	-23178.5
255881	2867452	chr8:15035225-15035724	Myom2	0.105046107818696	0.00268150649669385	AS	15057653	chr8	15035225	15035724	15035474.5	-22178.5
255882	2867453	chr8:15035725-15036224	Myom2	0.113471028725067	0.00703496883286192	MG	15057653	chr8	15035725	15036224	15035974.5	-21678.5
255883	2867455	chr8:15036724-15037223	Kbtbd11	0.133522169068053	0.000632713177221023	fulldata	15011005	chr8	15036724	15037223	15036973.5	25968.5
255884	2867458	chr8:15038224-15038723	Myom2	0.109529855453831	6.21280804580238e-13	Vas	15057653	chr8	15038224	15038723	15038473.5	-19179.5
255885	2867468	chr8:15043223-15043722	Kbtbd11	-0.103198815323086	0.00107375794909159	MG	15011005	chr8	15043223	15043722	15043472.5	32467.5
255886	2867475	chr8:15046722-15047221	Myom2	-0.108319580807932	1.45046510380276e-05	Vas	15057653	chr8	15046722	15047221	15046971.5	-10681.5
255887	2867476	chr8:15047222-15047720	Myom2	-0.137879308260801	1.04451153504215e-07	MG	15057653	chr8	15047222	15047720	15047471	-10182
255888	2867478	chr8:15048221-15048720	Kbtbd11	-0.108600256936485	7.77870047263818e-07	MG	15011005	chr8	15048221	15048720	15048470.5	37465.5
255889	2867480	chr8:15049221-15049720	Myom2	-0.100043542333091	0.000985076151003295	Vas	15057653	chr8	15049221	15049720	15049470.5	-8182.5
255890	2867481	chr8:15049721-15050220	Myom2	-0.164686477713595	0.00598979471271388	OPC	15057653	chr8	15049721	15050220	15049970.5	-7682.5
255891	2867485	chr8:15051720-15052219	Myom2	0.166353541843846	3.45230732889945e-10	OG	15057653	chr8	15051720	15052219	15051969.5	-5683.5
255892	2867495	chr8:15057219-15057718	Myom2	-0.13296825012892	0	Vas	15057653	chr8	15057219	15057718	15057468.5	-184.5
255893	2867504	chr8:15062218-15062716	Myom2	-0.182957153579591	0	MG	15057653	chr8	15062218	15062716	15062467	4814
255894	2867526	chr8:15073714-15074213	Myom2	0.138099821200647	1.52686065497676e-05	OG	15057653	chr8	15073714	15074213	15073963.5	16310.5
255895	2867530	chr8:15075714-15076213	Myom2	-0.104394084364006	0.00664335429586238	Vas	15057653	chr8	15075714	15076213	15075963.5	18310.5
255896	2867533	chr8:15077214-15077712	Myom2	-0.113083606778196	0.00307622438796518	OG	15057653	chr8	15077214	15077712	15077463	19810
255897	2867538	chr8:15079713-15080212	Myom2	-0.104830217198293	1.34841399341834e-05	OG	15057653	chr8	15079713	15080212	15079962.5	22309.5
255898	2867540	chr8:15080713-15081211	Myom2	-0.153103836534713	2.50778926353945e-05	MG	15057653	chr8	15080713	15081211	15080962	23309
255899	2867551	chr8:15086711-15087210	Myom2	0.110894741797613	0	AS	15057653	chr8	15086711	15087210	15086960.5	29307.5
255900	2867969	chr8:17289087-17289586	Csmd1	-0.196417569004547	5.46961365088805e-10	EN	17310168	chr8	17289087	17289586	17289336.5	-20831.5
255901	2867970	chr8:17289587-17290086	Csmd1	0.122981781380618	8.63722434354397e-05	Vas	17310168	chr8	17289587	17290086	17289836.5	-20331.5
255902	2867973	chr8:17291087-17291586	Csmd1	0.139510269993818	0.000821588789580163	OPC	17310168	chr8	17291087	17291586	17291336.5	-18831.5
255903	2867979	chr8:17294087-17294586	Csmd1	0.120430723920049	0.00493311471684188	IN	17310168	chr8	17294087	17294586	17294336.5	-15831.5
255904	2867981	chr8:17295087-17295586	Csmd1	0.108669148022924	0.00621799947726331	OPC	17310168	chr8	17295087	17295586	17295336.5	-14831.5
255905	2867983	chr8:17296087-17296586	Csmd1	-0.142737224611932	4.52985914600745e-06	EN	17310168	chr8	17296087	17296586	17296336.5	-13831.5
255906	2867985	chr8:17297087-17297586	Csmd1	-0.216285752249447	5.16942044725965e-12	EN	17310168	chr8	17297087	17297586	17297336.5	-12831.5
255907	2867986	chr8:17297587-17298086	Csmd1	-0.155051758356328	1.02170900184717e-07	fulldata	17310168	chr8	17297587	17298086	17297836.5	-12331.5
255908	2867987	chr8:17298087-17298586	Csmd1	-0.114580719738592	0.000259608782084086	EN	17310168	chr8	17298087	17298586	17298336.5	-11831.5
255909	2868009	chr8:17311087-17311586	Csmd1	-0.100432896306076	0.00132860874286878	EN	17310168	chr8	17311087	17311586	17311336.5	1168.5
255910	2868011	chr8:17312087-17312586	Csmd1	-0.101749491411895	0.000982133519223938	EN	17310168	chr8	17312087	17312586	17312336.5	2168.5
255911	2868018	chr8:17316587-17317086	Csmd1	-0.134517569264532	0.00125204974950255	OPC	17310168	chr8	17316587	17317086	17316836.5	6668.5
255912	2868033	chr8:17325087-17325586	Csmd1	0.124968064183566	0.00221431499416092	OPC	17310168	chr8	17325087	17325586	17325336.5	15168.5
255913	2868035	chr8:17326087-17326586	Csmd1	0.120348817631463	0.00426055425434013	OPC	17310168	chr8	17326087	17326586	17326336.5	16168.5
255914	2868039	chr8:17328087-17328586	Csmd1	0.102759209233939	0.000873864455387174	EN	17310168	chr8	17328087	17328586	17328336.5	18168.5
255915	2868065	chr8:17343587-17344086	Csmd1	-0.198298344660041	3.72590847064203e-10	EN	17310168	chr8	17343587	17344086	17343836.5	33668.5
255916	2868077	chr8:17350087-17350586	Csmd1	-0.154315163326859	0.000160544077025593	OPC	17310168	chr8	17350087	17350586	17350336.5	40168.5
255917	2868087	chr8:17355087-17355586	Csmd1	-0.116793220935234	0.00422439461221091	OPC	17310168	chr8	17355087	17355586	17355336.5	45168.5
255918	2868089	chr8:17356087-17356586	Csmd1	-0.100622388631529	0.00157000875162572	MG	17310168	chr8	17356087	17356586	17356336.5	46168.5
255919	2868096	chr8:17359587-17360086	Csmd1	-0.104496555351566	0.000719485499012684	EN	17310168	chr8	17359587	17360086	17359836.5	49668.5
255920	2869186	chr8:18547125-18547624	Mcph1	0.144837960845753	0.000600751186931481	OG	18595136	chr8	18547125	18547624	18547374.5	-47761.5
255921	2869198	chr8:18554125-18554624	Mcph1	-0.124269895337129	0.000125144028660262	fulldata	18595136	chr8	18554125	18554624	18554374.5	-40761.5
255922	2869216	chr8:18564125-18564624	Mcph1	-0.150454010857339	3.26380247939184e-07	fulldata	18595136	chr8	18564125	18564624	18564374.5	-30761.5
255923	2869217	chr8:18564625-18565124	Mcph1	-0.154434915188217	2.71520857819674e-06	fulldata	18595136	chr8	18564625	18565124	18564874.5	-30261.5
255924	2869269	chr8:18594624-18595123	Mcph1	-0.170336991773159	3.42669008723817e-08	AS	18595136	chr8	18594624	18595123	18594873.5	-262.5
255925	2869270	chr8:18595124-18595623	Mcph1	-0.153364272317773	3.02971189913848e-07	AS	18595136	chr8	18595124	18595623	18595373.5	237.5
255926	2869271	chr8:18595624-18596123	Mcph1	-0.193917124719885	1.43441880595674e-09	IN	18595136	chr8	18595624	18596123	18595873.5	737.5
255927	2869306	chr8:18615124-18615623	Mcph1	0.115013086721369	0.00143379488103501	OPC	18595136	chr8	18615124	18615623	18615373.5	20237.5
255928	2869308	chr8:18616124-18616623	Mcph1	-0.110323670386249	0.00143394202714964	AS	18595136	chr8	18616124	18616623	18616373.5	21237.5
255929	2869312	chr8:18618124-18618623	Mcph1	0.107072093357428	0.00763429344433897	OPC	18595136	chr8	18618124	18618623	18618373.5	23237.5
255930	2869314	chr8:18619124-18619623	Mcph1	-0.135399530348601	0.000432680836111254	fulldata	18595136	chr8	18619124	18619623	18619373.5	24237.5
255931	2869329	chr8:18626624-18627123	Mcph1	-0.106202769944735	0.000957320822786656	MG	18595136	chr8	18626624	18627123	18626873.5	31737.5
255932	2869342	chr8:18633124-18633623	Mcph1	-0.101071201914436	5.00551661724025e-05	Vas	18595136	chr8	18633124	18633623	18633373.5	38237.5
255933	2869347	chr8:18635624-18636123	Mcph1	0.102644445994528	0.00119261096663736	EN	18595136	chr8	18635624	18636123	18635873.5	40737.5
255934	2869363	chr8:18643623-18644122	Mcph1	0.142344143604976	2.70102360477864e-07	OPC	18595136	chr8	18643623	18644122	18643872.5	48736.5
255935	2869459	chr8:18691622-18692121	Angpt2	0.124673640117969	0.00281470759417024	Vas	18741563	chr8	18691622	18692121	18691871.5	-49691.5
255936	2869464	chr8:18694122-18694621	Angpt2	-0.156256009413242	0.000352641034943924	Vas	18741563	chr8	18694122	18694621	18694371.5	-47191.5
255937	2869475	chr8:18699622-18700121	Angpt2	-0.105172558368858	6.5882097464165e-06	MG	18741563	chr8	18699622	18700121	18699871.5	-41691.5
255938	2869481	chr8:18702622-18703121	Angpt2	-0.108806132938661	0.00386127609401266	OPC	18741563	chr8	18702622	18703121	18702871.5	-38691.5
255939	2869484	chr8:18704122-18704621	Angpt2	-0.109237370542634	0.000343980050619086	MG	18741563	chr8	18704122	18704621	18704371.5	-37191.5
255940	2869511	chr8:18717622-18718121	Angpt2	-0.101741302141272	7.24205558246815e-05	Vas	18741563	chr8	18717622	18718121	18717871.5	-23691.5
255941	2869513	chr8:18718622-18719121	Angpt2	0.108607760337777	0.000570806278927805	MG	18741563	chr8	18718622	18719121	18718871.5	-22691.5
255942	2869514	chr8:18719122-18719621	Angpt2	-0.133871371438223	9.32163745337444e-05	OG	18741563	chr8	18719122	18719621	18719371.5	-22191.5
255943	2869515	chr8:18719622-18720121	Angpt2	-0.297045032297408	4.43585390641488e-10	Vas	18741563	chr8	18719622	18720121	18719871.5	-21691.5
255944	2869516	chr8:18720122-18720621	Angpt2	0.138199746085795	0.00493534566983778	Vas	18741563	chr8	18720122	18720621	18720371.5	-21191.5
255945	2869523	chr8:18723622-18724121	Angpt2	-0.212109653437358	0.000297586384930826	Vas	18741563	chr8	18723622	18724121	18723871.5	-17691.5
255946	2869530	chr8:18727122-18727621	Angpt2	-0.209735228719679	0.000532437266326236	Vas	18741563	chr8	18727122	18727621	18727371.5	-14191.5
255947	2869537	chr8:18730622-18731121	Angpt2	0.135962483049459	0.00614253468739467	Vas	18741563	chr8	18730622	18731121	18730871.5	-10691.5
255948	2869540	chr8:18732122-18732621	Angpt2	0.123474603980483	9.39588845545458e-05	OG	18741563	chr8	18732122	18732621	18732371.5	-9191.5
255949	2869545	chr8:18734622-18735121	Angpt2	-0.176458897357231	2.09287537744629e-07	Vas	18741563	chr8	18734622	18735121	18734871.5	-6691.5
255950	2869546	chr8:18735122-18735621	Angpt2	-0.123855483631579	1.58934927729781e-06	Vas	18741563	chr8	18735122	18735621	18735371.5	-6191.5
255951	2869549	chr8:18736622-18737121	Angpt2	-0.109618390287681	4.80315196837999e-06	OPC	18741563	chr8	18736622	18737121	18736871.5	-4691.5
255952	2869551	chr8:18737622-18738121	Angpt2	-0.107179790923457	0.00113697284935066	AS	18741563	chr8	18737622	18738121	18737871.5	-3691.5
255953	2869553	chr8:18738622-18739121	Angpt2	-0.132767935837586	4.44089209850063e-16	fulldata	18741563	chr8	18738622	18739121	18738871.5	-2691.5
255954	2869554	chr8:18739122-18739621	Angpt2	-0.123117090985354	0.000152417933006577	OPC	18741563	chr8	18739122	18739621	18739371.5	-2191.5
255955	2869556	chr8:18740122-18740621	Angpt2	0.10478551356915	4.32388229221203e-07	MG	18741563	chr8	18740122	18740621	18740371.5	-1191.5
255956	2869557	chr8:18740622-18741120	Angpt2	-0.11587679325197	0	Vas	18741563	chr8	18740622	18741120	18740871	-692
255957	2869558	chr8:18741121-18741620	Angpt2	-0.152728466208283	9.22036091335343e-05	Vas	18741563	chr8	18741121	18741620	18741370.5	-192.5
255958	2869571	chr8:18747621-18748120	Angpt2	0.119833136426053	0.000382876732277548	OG	18741563	chr8	18747621	18748120	18747870.5	6307.5
255959	2869572	chr8:18748121-18748620	Angpt2	-0.106374117739518	4.37219086784069e-05	OG	18741563	chr8	18748121	18748620	18748370.5	6807.5
255960	2869575	chr8:18749621-18750120	Angpt2	-0.115533472591201	0.000729445600466283	MG	18741563	chr8	18749621	18750120	18749870.5	8307.5
255961	2869582	chr8:18753121-18753620	Angpt2	0.111799722306703	1.13294290435828e-05	AS	18741563	chr8	18753121	18753620	18753370.5	11807.5
255962	2869598	chr8:18761121-18761620	Angpt2	0.139864657821361	0.00336460497345015	MG	18741563	chr8	18761121	18761620	18761370.5	19807.5
255963	2869599	chr8:18761621-18762120	Angpt2	0.112385421566918	0.00891291136804506	MG	18741563	chr8	18761621	18762120	18761870.5	20307.5
255964	2869606	chr8:18765621-18766120	Angpt2	0.120488452428586	0.00176837019453546	OPC	18741563	chr8	18765621	18766120	18765870.5	24307.5
255965	2869609	chr8:18767621-18768120	Angpt2	-0.12013059054346	0.00194667534706916	MG	18741563	chr8	18767621	18768120	18767870.5	26307.5
255966	2869632	chr8:18779621-18780120	Angpt2	0.117422303205771	4.81701714805105e-06	MG	18741563	chr8	18779621	18780120	18779870.5	38307.5
255967	2869640	chr8:18783621-18784120	Angpt2	-0.184704173523146	2.33048529232338e-05	Vas	18741563	chr8	18783621	18784120	18783870.5	42307.5
255968	2869644	chr8:18785621-18786120	Angpt2	-0.101193355332204	0.00640616959997309	AS	18741563	chr8	18785621	18786120	18785870.5	44307.5
255969	2869653	chr8:18790121-18790619	Angpt2	-0.125832642188743	1.06488569939778e-06	Vas	18741563	chr8	18790121	18790619	18790370	48807
255970	2869668	chr8:18797620-18798119	Agpat5	-0.110133753306976	0.00175652267294524	AS	18846279	chr8	18797620	18798119	18797869.5	-48409.5
255971	2869670	chr8:18798620-18799119	Agpat5	-0.108933082244337	0.00694593413626676	OPC	18846279	chr8	18798620	18799119	18798869.5	-47409.5
255972	2869706	chr8:18816620-18817119	Agpat5	-0.108084697723579	2.39715759871029e-05	AS	18846279	chr8	18816620	18817119	18816869.5	-29409.5
255973	2869708	chr8:18817620-18818119	Agpat5	-0.147281105185483	0.000854838382505552	AS	18846279	chr8	18817620	18818119	18817869.5	-28409.5
255974	2869726	chr8:18827120-18827619	Agpat5	0.119470327377788	3.38454486192852e-06	OG	18846279	chr8	18827120	18827619	18827369.5	-18909.5
255975	2869751	chr8:18840119-18840618	Agpat5	-0.100797117681958	0.000179152611501809	OPC	18846279	chr8	18840119	18840618	18840368.5	-5910.5
255976	2869758	chr8:18843619-18844118	Agpat5	0.100770509792135	0.00115936132039884	AS	18846279	chr8	18843619	18844118	18843868.5	-2410.5
255977	2869762	chr8:18845619-18846118	Agpat5	-0.102736522353583	0.00318272304278411	IN	18846279	chr8	18845619	18846118	18845868.5	-410.5
255978	2869763	chr8:18846119-18846618	Agpat5	-0.160383940810287	0.000150086751985246	AS	18846279	chr8	18846119	18846618	18846368.5	89.5
255979	2869764	chr8:18846619-18847118	Agpat5	-0.146831604280716	2.37543318348798e-12	IN	18846279	chr8	18846619	18847118	18846868.5	589.5
255980	2869765	chr8:18847119-18847618	Agpat5	-0.158405890831652	3.44146940722823e-07	IN	18846279	chr8	18847119	18847618	18847368.5	1089.5
255981	2869766	chr8:18847619-18848118	Agpat5	-0.133923657298106	0.000272127514909792	OG	18846279	chr8	18847619	18848118	18847868.5	1589.5
255982	2869769	chr8:18849119-18849618	Agpat5	-0.154291222157509	3.85202980623944e-11	AS	18846279	chr8	18849119	18849618	18849368.5	3089.5
255983	2869775	chr8:18852619-18853118	Agpat5	-0.133841216249497	0.000730481118555115	AS	18846279	chr8	18852619	18853118	18852868.5	6589.5
255984	2869776	chr8:18853119-18853618	Agpat5	-0.108963653851575	1.70248345072732e-05	Vas	18846279	chr8	18853119	18853618	18853368.5	7089.5
255985	2869837	chr8:18884619-18885118	Agpat5	-0.11333895289799	1.20180498219824e-07	AS	18846279	chr8	18884619	18885118	18884868.5	38589.5
255986	2869856	chr8:18894118-18894617	Agpat5	-0.109430337713605	0.00136505316421642	OG	18846279	chr8	18894118	18894617	18894367.5	48088.5
255987	2869901	chr8:18917118-18917617	Xkr5	0.133067744133887	0.00187309768266863	AS	18950261	chr8	18917118	18917617	18917367.5	-32893.5
255988	2869902	chr8:18917618-18918117	Xkr5	0.119773647510629	0.00944537019403091	AS	18950261	chr8	18917618	18918117	18917867.5	-32393.5
255989	2869905	chr8:18919118-18919617	Xkr5	-0.119660393156293	0.00670572349897358	OPC	18950261	chr8	18919118	18919617	18919367.5	-30893.5
255990	2869928	chr8:18930618-18931117	Xkr5	0.183127700177867	1.84953258997034e-05	OPC	18950261	chr8	18930618	18931117	18930867.5	-19393.5
255991	2869946	chr8:18939617-18940116	Xkr5	0.125282697362763	5.21588783275462e-06	OG	18950261	chr8	18939617	18940116	18939866.5	-10394.5
255992	2869955	chr8:18944117-18944616	Defb37	0.215292969556899	4.2690720092109e-05	MG	18991056	chr8	18944117	18944616	18944366.5	-46689.5
255993	2869968	chr8:18950617-18951116	Defb37	-0.102267178671662	8.90641116413349e-10	EN	18991056	chr8	18950617	18951116	18950866.5	-40189.5
255994	2869969	chr8:18951117-18951616	Defb37	0.107201147265986	2.25700522715755e-08	AS	18991056	chr8	18951117	18951616	18951366.5	-39689.5
255995	2869975	chr8:18954117-18954616	Xkr5	0.164995315773767	5.04877080691468e-05	OG	18950261	chr8	18954117	18954616	18954366.5	4105.5
255996	2869976	chr8:18954617-18955116	Defb37	0.107367670374049	0.000312209641979422	AS	18991056	chr8	18954617	18955116	18954866.5	-36189.5
255997	2869983	chr8:18958117-18958616	Defb37	-0.115269015876751	0.00510905405635165	OG	18991056	chr8	18958117	18958616	18958366.5	-32689.5
255998	2869992	chr8:18963617-18964116	Defb37	-0.121136993139224	0.000292303748719913	EN	18991056	chr8	18963617	18964116	18963866.5	-27189.5
255999	2869998	chr8:18966617-18967116	Defb37	0.268325295259306	0	MG	18991056	chr8	18966617	18967116	18966866.5	-24189.5
256000	2870043	chr8:18994116-18994615	Defb38	-0.239616172915067	4.98934227266545e-12	OG	19026530	chr8	18994116	18994615	18994365.5	-32164.5
256001	2870078	chr8:19017616-19018115	Defb38	-0.291744083068241	0	MG	19026530	chr8	19017616	19018115	19017865.5	-8664.5
256002	2870101	chr8:19032616-19033115	Defb39	0.126413670949998	8.77017788780687e-05	OG	19064811	chr8	19032616	19033115	19032865.5	-31945.5
256003	2870102	chr8:19033116-19033615	Defb39	0.268234851364427	2.22044604925031e-16	AS	19064811	chr8	19033116	19033615	19033365.5	-31445.5
256004	2870108	chr8:19036616-19037115	Defb38	0.190933528602961	0	OG	19026530	chr8	19036616	19037115	19036865.5	10335.5
256005	2870109	chr8:19037116-19037615	Defb37	0.112794309413438	0.0010817386896731	EN	18991056	chr8	19037116	19037615	19037365.5	46309.5
256006	2870115	chr8:19045115-19045614	Defb39	-0.137691620816037	3.9005433681627e-05	OG	19064811	chr8	19045115	19045614	19045364.5	-19446.5
256007	2870141	chr8:19063615-19064114	Defb38	0.187920666905178	5.65829898491188e-08	OG	19026530	chr8	19063615	19064114	19063864.5	37334.5
256008	2870164	chr8:19077615-19078114	Defb34	0.145425747017341	3.73761749550283e-07	EN	19123728	chr8	19077615	19078114	19077864.5	-45863.5
256009	2870192	chr8:19096114-19096613	Defb34	-0.194288367214541	1.17683640610267e-14	EN	19123728	chr8	19096114	19096613	19096363.5	-27364.5
256010	2870199	chr8:19101614-19102113	Defb34	0.144476256752809	5.71542813077031e-13	EN	19123728	chr8	19101614	19102113	19101863.5	-21864.5
256011	2870221	chr8:19113114-19113613	Defb39	0.26563062950652	0	AS	19064811	chr8	19113114	19113613	19113363.5	48552.5
256012	2870243	chr8:19127614-19128113	Defb34	-0.253905244592956	2.6533526420458e-07	OG	19123728	chr8	19127614	19128113	19127863.5	4135.5
256013	2870266	chr8:19140613-19141112	Defb34	0.101918620793174	7.58825902558158e-07	EN	19123728	chr8	19140613	19141112	19140862.5	17134.5
256014	2870282	chr8:19149113-19149612	Defb34	-0.13818192089291	3.7746043624054e-08	EN	19123728	chr8	19149113	19149612	19149362.5	25634.5
256015	2870288	chr8:19152113-19152612	Defb34	-0.138614793582067	1.6201927732773e-07	EN	19123728	chr8	19152113	19152612	19152362.5	28634.5
256016	2870309	chr8:19163613-19164112	Defb34	-0.100002330970995	0.00455556131435686	EN	19123728	chr8	19163613	19164112	19163862.5	40134.5
256017	2870311	chr8:19164613-19165112	Defb34	-0.107271370023586	0.00210202959719874	EN	19123728	chr8	19164613	19165112	19164862.5	41134.5
256018	2870350	chr8:19191112-19191611	Defb6	0.116355935135092	1.40510653334758e-07	EN	19225478	chr8	19191112	19191611	19191361.5	-34116.5
256019	2870361	chr8:19197112-19197611	Defb6	-0.288668045018649	2.12283021605586e-07	OPC	19225478	chr8	19197112	19197611	19197361.5	-28116.5
256020	2870411	chr8:19228112-19228611	Defb6	-0.164552141530651	1.88704607495538e-11	EN	19225478	chr8	19228112	19228611	19228361.5	2883.5
256021	2870434	chr8:19240111-19240610	Defb6	0.13697103431614	1.65112368222253e-11	EN	19225478	chr8	19240111	19240610	19240360.5	14882.5
256022	2870467	chr8:19259111-19259610	Defb6	0.138663706219982	3.7826507681693e-07	EN	19225478	chr8	19259111	19259610	19259360.5	33882.5
256023	2870479	chr8:19265611-19266110	Defb6	0.110356494016691	4.96430163088313e-06	EN	19225478	chr8	19265611	19266110	19265860.5	40382.5
256024	2871217	chr8:20873578-20874077	Gm6040	0.108387753616083	8.41294168307805e-05	IN	20922072	chr8	20873578	20874077	20873827.5	-48244.5
256025	2871231	chr8:20882578-20883077	Gm6040	0.33251774348751	1.17381215858359e-10	AS	20922072	chr8	20882578	20883077	20882827.5	-39244.5
256026	2871275	chr8:20907578-20908077	Gm6040	0.15026959696997	6.81593628204524e-08	EN	20922072	chr8	20907578	20908077	20907827.5	-14244.5
256027	2871301	chr8:20923577-20924076	Gm6040	0.11894480205849	1.18187475766085e-05	EN	20922072	chr8	20923577	20924076	20923826.5	1754.5
256028	2872124	chr8:21751561-21752060	Defb1	0.175459287213978	0	AS	21776555	chr8	21751561	21752060	21751810.5	-24744.5
256029	2872138	chr8:21760060-21760559	Defb1	0.104078663284017	0.00298439751394564	EN	21776555	chr8	21760060	21760559	21760309.5	-16245.5
256030	2872142	chr8:21762560-21763059	Defb1	0.138438998937031	0.000347369384324558	AS	21776555	chr8	21762560	21763059	21762809.5	-13745.5
256031	2872155	chr8:21769560-21770059	Defb1	-0.173717755827239	3.81916720471054e-14	AS	21776555	chr8	21769560	21770059	21769809.5	-6745.5
256032	2872158	chr8:21771060-21771559	Defb1	0.142710036086526	1.81982664695379e-05	AS	21776555	chr8	21771060	21771559	21771309.5	-5245.5
256033	2872162	chr8:21773060-21773559	Defb1	-0.105498553692336	1.51436405850802e-05	EN	21776555	chr8	21773060	21773559	21773309.5	-3245.5
256034	2872163	chr8:21773560-21774059	Defb1	-0.100061017962736	0.000790815521053423	EN	21776555	chr8	21773560	21774059	21773809.5	-2745.5
256035	2872169	chr8:21777560-21778059	Defb50	0.286209276569762	3.11839443156714e-12	AS	21823539	chr8	21777560	21778059	21777809.5	-45729.5
256036	2872217	chr8:21806560-21807059	Defb1	0.195316836822863	1.04805053524615e-13	MG	21776555	chr8	21806560	21807059	21806809.5	30254.5
256037	2872224	chr8:21810559-21811058	Defb50	-0.707792959689772	0	OG	21823539	chr8	21810559	21811058	21810808.5	-12730.5
256038	2872343	chr8:21886058-21886557	Defb9	-0.5	0	AS	21885435	chr8	21886058	21886557	21886307.5	872.5
256039	2872387	chr8:21912057-21912556	Defb35	-0.101415999855294	3.05385591101714e-05	EN	21938352	chr8	21912057	21912556	21912306.5	-26045.5
256040	2872392	chr8:21914557-21915056	Defb13	0.11630428572555	2.95150032967317e-05	EN	21946762	chr8	21914557	21915056	21914806.5	-31955.5
256041	2872400	chr8:21919557-21920056	Defb35	0.163860745978001	2.44249065417534e-15	EN	21938352	chr8	21919557	21920056	21919806.5	-18545.5
256042	2872406	chr8:21923057-21923556	Defb13	0.122520625728671	1.35709909465653e-06	EN	21946762	chr8	21923057	21923556	21923306.5	-23455.5
256043	2872419	chr8:21929557-21930056	Defb35	0.164897839306976	6.67534916232171e-11	EN	21938352	chr8	21929557	21930056	21929806.5	-8545.5
256044	2872435	chr8:21938057-21938556	Ccdc70	0.102409214200539	2.34966572665307e-05	IN	21969741	chr8	21938057	21938556	21938306.5	-31434.5
256045	2872450	chr8:21945557-21946056	Ccdc70	0.316534629719584	0	OG	21969741	chr8	21945557	21946056	21945806.5	-23934.5
256046	2872452	chr8:21946557-21947056	Defb13	0.153361440204949	0.00935017940876337	AS	21946762	chr8	21946557	21947056	21946806.5	44.5
256047	2872453	chr8:21947057-21947556	Ccdc70	-0.256935713528481	3.32997314513861e-05	AS	21969741	chr8	21947057	21947556	21947306.5	-22434.5
256048	2872454	chr8:21947557-21948056	Ccdc70	-0.284806239961336	0	AS	21969741	chr8	21947557	21948056	21947806.5	-21934.5
256049	2872459	chr8:21950057-21950556	Defb13	-0.166128626551301	2.1049828546893e-13	AS	21946762	chr8	21950057	21950556	21950306.5	3544.5
256050	2872464	chr8:21952557-21953056	Fam90a1a	0.104382021781938	1.74551095399877e-05	EN	21958714	chr8	21952557	21953056	21952806.5	-5907.5
256051	2872469	chr8:21956057-21956556	Ccdc70	-0.222952873493009	4.19664303308309e-14	OG	21969741	chr8	21956057	21956556	21956306.5	-13434.5
256052	2872470	chr8:21956557-21957055	Fam90a1a	0.103506502517904	0.000139535468504315	IN	21958714	chr8	21956557	21957055	21956806	-1908
256053	2872472	chr8:21957556-21958055	Ccdc70	0.229657735391659	1.62863722508177e-10	AS	21969741	chr8	21957556	21958055	21957805.5	-11935.5
256054	2872474	chr8:21958556-21959055	Defb13	0.101077359866649	1.64142438110471e-05	EN	21946762	chr8	21958556	21959055	21958805.5	12043.5
256055	2872489	chr8:21966056-21966555	Ccdc70	0.152411544637027	5.0935895501425e-09	IN	21969741	chr8	21966056	21966555	21966305.5	-3435.5
256056	2872498	chr8:21971556-21972055	Defb13	0.155927244109094	1.41068852377302e-07	OG	21946762	chr8	21971556	21972055	21971805.5	25043.5
256057	2872499	chr8:21972056-21972555	Defb35	0.270127483010505	0	OG	21938352	chr8	21972056	21972555	21972305.5	33953.5
256058	2872501	chr8:21973056-21973555	Defb13	0.108762396203342	6.68217144195182e-06	EN	21946762	chr8	21973056	21973555	21973305.5	26543.5
256059	2872502	chr8:21973556-21974055	Ccdc70	-0.291845203284966	0	AS	21969741	chr8	21973556	21974055	21973805.5	4064.5
256060	2872503	chr8:21974056-21974555	Ccdc70	0.407752944813108	0	AS	21969741	chr8	21974056	21974555	21974305.5	4564.5
256061	2872506	chr8:21975556-21976055	Fam90a1a	0.103683000428484	2.97448442885262e-05	EN	21958714	chr8	21975556	21976055	21975805.5	17091.5
256062	2872510	chr8:21978056-21978555	Ccdc70	-0.105100264927188	2.82284340347161e-08	AS	21969741	chr8	21978056	21978555	21978305.5	8564.5
256063	2872517	chr8:21981556-21982055	Defb13	-0.146834988579786	1.31005839354437e-05	AS	21946762	chr8	21981556	21982055	21981805.5	35043.5
256064	2872527	chr8:21992056-21992555	Fam90a1a	-0.204360063407371	2.31036989539746e-09	OPC	21958714	chr8	21992056	21992555	21992305.5	33591.5
256065	2872529	chr8:21993056-21993555	Defb13	0.26693296672704	3.07764347340367e-09	AS	21946762	chr8	21993056	21993555	21993305.5	46543.5
256066	2872531	chr8:21994056-21994555	Ccdc70	-0.182350589374914	0.000445929275052492	AS	21969741	chr8	21994056	21994555	21994305.5	24564.5
256067	2872532	chr8:21994556-21995055	Defb13	-0.12175828790114	0.000296914789583269	OG	21946762	chr8	21994556	21995055	21994805.5	48043.5
256068	2872534	chr8:21995556-21996055	Fam90a1a	-0.128057524166902	0.00285762602547623	OG	21958714	chr8	21995556	21996055	21995805.5	37091.5
256069	2872535	chr8:21996056-21996555	Defb13	0.100231396069675	0.00372015881297583	EN	21946762	chr8	21996056	21996555	21996305.5	49543.5
256070	2872541	chr8:21999056-21999555	Atp7b	-0.12009231724484	6.14150952316095e-11	OPC	22039673	chr8	21999056	21999555	21999305.5	-40367.5
256071	2872551	chr8:22004556-22005055	Atp7b	0.123634863476251	0.000260186698928466	OPC	22039673	chr8	22004556	22005055	22004805.5	-34867.5
256072	2872552	chr8:22005056-22005555	Atp7b	-0.109464678550606	0.000107415836524405	OPC	22039673	chr8	22005056	22005555	22005305.5	-34367.5
256073	2872555	chr8:22006555-22007054	Fam90a1a	0.134410905440255	0.000715521610112901	OG	21958714	chr8	22006555	22007054	22006804.5	48090.5
256074	2872558	chr8:22008055-22008554	Ccdc70	0.186318334123886	0.00243282480877482	AS	21969741	chr8	22008055	22008554	22008304.5	38563.5
256075	2872560	chr8:22009555-22010054	Atp7b	-0.178818824313362	6.86959822360222e-10	AS	22039673	chr8	22009555	22010054	22009804.5	-29868.5
256076	2872567	chr8:22013055-22013554	Alg11	-0.116524286430501	6.6763801598313e-07	OPC	22060721	chr8	22013055	22013554	22013304.5	-47416.5
256077	2872571	chr8:22015055-22015554	Alg11	0.106121588428308	0.00732808319793365	OG	22060721	chr8	22015055	22015554	22015304.5	-45416.5
256078	2872576	chr8:22017555-22018054	Ccdc70	0.222952873493009	1.11022302462516e-15	OG	21969741	chr8	22017555	22018054	22017804.5	48063.5
256079	2872582	chr8:22020555-22021054	Atp7b	0.176738832475335	9.14662206970007e-05	MG	22039673	chr8	22020555	22021054	22020804.5	-18868.5
256080	2872603	chr8:22031055-22031554	Alg11	-0.107459265335738	5.83028029810251e-06	AS	22060721	chr8	22031055	22031554	22031304.5	-29416.5
256081	2872610	chr8:22034555-22035054	Alg11	0.156469178285078	8.62552473890332e-10	OPC	22060721	chr8	22034555	22035054	22034804.5	-25916.5
256082	2872615	chr8:22037055-22037554	Atp7b	-0.110199151493401	0.00124962740876877	OG	22039673	chr8	22037055	22037554	22037304.5	-2368.5
256083	2872620	chr8:22039555-22040054	Atp7b	-0.217843603579756	7.6160155071392e-08	AS	22039673	chr8	22039555	22040054	22039804.5	131.5
256084	2872653	chr8:22056054-22056553	Atp7b	0.106220133569429	9.53358479613975e-05	OPC	22039673	chr8	22056054	22056553	22056303.5	16630.5
256085	2872654	chr8:22056554-22057053	Atp7b	0.105357037177287	0.00140376859211444	MG	22039673	chr8	22056554	22057053	22056803.5	17130.5
256086	2872657	chr8:22058054-22058553	Nek5	-0.192253882475157	1.52057916613657e-06	Vas	22107932	chr8	22058054	22058553	22058303.5	-49628.5
256087	2872660	chr8:22059554-22060053	Atp7b	-0.117781376014354	6.66133814775094e-15	AS	22039673	chr8	22059554	22060053	22059803.5	20130.5
256088	2872661	chr8:22060054-22060553	Alg11	-0.124044638555805	1.42250655699172e-11	MG	22060721	chr8	22060054	22060553	22060303.5	-417.5
256089	2872662	chr8:22060554-22061053	Atp7b	-0.132898651817356	1.06273612132668e-09	AS	22039673	chr8	22060554	22061053	22060803.5	21130.5
256090	2872674	chr8:22066554-22067053	Alg11	0.124438089536312	0.00986638832034248	AS	22060721	chr8	22066554	22067053	22066803.5	6082.5
256091	2872676	chr8:22067554-22068053	Nek5	0.10732434892599	1.15242800520221e-05	EN	22107932	chr8	22067554	22068053	22067803.5	-40128.5
256092	2872698	chr8:22079554-22080053	Nek5	0.113294439428751	0.000796985676124073	Vas	22107932	chr8	22079554	22080053	22079803.5	-28128.5
256093	2872725	chr8:22094054-22094553	Nek5	-0.119338456343183	1.4283391625014e-07	OPC	22107932	chr8	22094054	22094553	22094303.5	-13628.5
256094	2872764	chr8:22117053-22117552	Nek3	0.102054484451387	0.00799947914219246	OPC	22162495	chr8	22117053	22117552	22117302.5	-45192.5
256095	2872768	chr8:22119053-22119552	Nek5	-0.113938526191908	3.96960342203823e-05	OPC	22107932	chr8	22119053	22119552	22119302.5	11370.5
256096	2872779	chr8:22124553-22125052	Nek3	-0.139847349583214	0	MG	22162495	chr8	22124553	22125052	22124802.5	-37692.5
256097	2872781	chr8:22125553-22126052	Nek5	0.112318547146525	0	OPC	22107932	chr8	22125553	22126052	22125802.5	17870.5
256098	2872783	chr8:22126553-22127052	Nek5	0.16572688537115	0.00171585108764671	MG	22107932	chr8	22126553	22127052	22126802.5	18870.5
256099	2872784	chr8:22127053-22127552	Nek5	0.104531307157492	0.00641449890232315	OG	22107932	chr8	22127053	22127552	22127302.5	19370.5
256100	2872785	chr8:22127553-22128052	Nek5	0.106098876940147	1.34145316723622e-05	MG	22107932	chr8	22127553	22128052	22127802.5	19870.5
256101	2872789	chr8:22129553-22130052	Nek5	-0.108538596040633	0.00382281008565566	OPC	22107932	chr8	22129553	22130052	22129802.5	21870.5
256102	2872794	chr8:22132053-22132552	Nek5	0.115854832613899	0.00237369920247321	AS	22107932	chr8	22132053	22132552	22132302.5	24370.5
256103	2872808	chr8:22141553-22142052	Ckap2	-0.102786156993886	0.000420290203662743	OG	22185535	chr8	22141553	22142052	22141802.5	-43732.5
256104	2872810	chr8:22142553-22143052	Nek5	0.10027345251714	2.21412255001496e-05	OG	22107932	chr8	22142553	22143052	22142802.5	34870.5
256105	2872811	chr8:22143053-22143552	Nek5	-0.113022485945853	3.67284545399471e-05	OPC	22107932	chr8	22143053	22143552	22143302.5	35370.5
256106	2872826	chr8:22150553-22151052	Nek3	0.117303821994583	0.00280885474487214	OG	22162495	chr8	22150553	22151052	22150802.5	-11692.5
256107	2872833	chr8:22154552-22155051	Nek3	0.11654685594146	1.85074675584929e-08	OPC	22162495	chr8	22154552	22155051	22154801.5	-7693.5
256108	2872834	chr8:22155052-22155551	Ckap2	0.131810664533451	0.00372052871716311	AS	22185535	chr8	22155052	22155551	22155301.5	-30233.5
256109	2872835	chr8:22155552-22156051	Ckap2	0.1672130750584	0.000384715414872394	Vas	22185535	chr8	22155552	22156051	22155801.5	-29733.5
256110	2872838	chr8:22157052-22157551	Ckap2	0.157160206090127	0.00029576183403468	AS	22185535	chr8	22157052	22157551	22157301.5	-28233.5
256111	2872856	chr8:22166052-22166551	Vps36	-0.153980049937418	1.89899407310179e-09	EN	22192860	chr8	22166052	22166551	22166301.5	-26558.5
256112	2872857	chr8:22166552-22167051	Nek3	-0.145505502510191	2.11108057779352e-05	MG	22162495	chr8	22166552	22167051	22166801.5	4306.5
256113	2872861	chr8:22168552-22169051	Ckap2	-0.124113984560931	0.000918529287290415	OG	22185535	chr8	22168552	22169051	22168801.5	-16733.5
256114	2872862	chr8:22169052-22169551	Ckap2	-0.131852659538778	3.275193449781e-08	MG	22185535	chr8	22169052	22169551	22169301.5	-16233.5
256115	2872876	chr8:22176052-22176551	Vps36	-0.121727875597261	5.51466525462452e-05	OG	22192860	chr8	22176052	22176551	22176301.5	-16558.5
256116	2872878	chr8:22177052-22177551	Vps36	-0.129933914123913	1.30380716645284e-06	OPC	22192860	chr8	22177052	22177551	22177301.5	-15558.5
256117	2872884	chr8:22180052-22180551	Thsd1	-0.103202070768072	2.46781040047495e-10	MG	22225862	chr8	22180052	22180551	22180301.5	-45560.5
256118	2872885	chr8:22180552-22181051	Thsd1	-0.103270024566825	4.36004277126756e-09	Vas	22225862	chr8	22180552	22181051	22180801.5	-45060.5
256119	2872890	chr8:22183052-22183551	Vps36	0.103914426797206	8.9711760023814e-05	OPC	22192860	chr8	22183052	22183551	22183301.5	-9558.5
256120	2872893	chr8:22184552-22185051	Nek3	-0.139303770745276	0.00033170914620495	OG	22162495	chr8	22184552	22185051	22184801.5	22306.5
256121	2872894	chr8:22185052-22185551	Vps36	-0.130586572998013	1.23270995633362e-06	AS	22192860	chr8	22185052	22185551	22185301.5	-7558.5
256122	2872895	chr8:22185552-22186051	Nek3	-0.187498429941727	0	MG	22162495	chr8	22185552	22186051	22185801.5	23306.5
256123	2872896	chr8:22186052-22186551	Ckap2	-0.143028501579239	0.00082854369130958	OG	22185535	chr8	22186052	22186551	22186301.5	766.5
256124	2872899	chr8:22187552-22188051	Nek3	0.163896242130127	9.96575303300329e-05	Vas	22162495	chr8	22187552	22188051	22187801.5	25306.5
256125	2872908	chr8:22192052-22192551	Ckap2	-0.148205214860794	0	Vas	22185535	chr8	22192052	22192551	22192301.5	6766.5
256126	2872909	chr8:22192552-22193051	Vps36	-0.181383685241188	0	AS	22192860	chr8	22192552	22193051	22192801.5	-58.5
256127	2872910	chr8:22193052-22193551	Vps36	-0.10749386480315	4.83930007177946e-10	IN	22192860	chr8	22193052	22193551	22193301.5	441.5
256128	2872912	chr8:22194052-22194551	Thsd1	0.162719237659865	8.61323014333948e-06	MG	22225862	chr8	22194052	22194551	22194301.5	-31560.5
256129	2872914	chr8:22195052-22195551	Thsd1	0.128854916626064	7.45756018687427e-05	EN	22225862	chr8	22195052	22195551	22195301.5	-30560.5
256130	2872919	chr8:22197552-22198051	Thsd1	0.101500080933544	0.00287263483613076	OG	22225862	chr8	22197552	22198051	22197801.5	-28060.5
256131	2872923	chr8:22199552-22200051	Ckap2	0.166161312219315	0.000805526647691401	Vas	22185535	chr8	22199552	22200051	22199801.5	14266.5
256132	2872924	chr8:22200052-22200551	Ckap2	-0.142681647175386	0.000837665645771368	AS	22185535	chr8	22200052	22200551	22200301.5	14766.5
256133	2872930	chr8:22203052-22203551	Thsd1	-0.147791966717969	0.000259303139903189	OPC	22225862	chr8	22203052	22203551	22203301.5	-22560.5
256134	2872931	chr8:22203552-22204050	Ckap2	-0.134683920724978	0.00242488409834229	MG	22185535	chr8	22203552	22204050	22203801	18266
256135	2872932	chr8:22204051-22204550	Ckap2	-0.210297434015253	0.00118714538245857	Vas	22185535	chr8	22204051	22204550	22204300.5	18765.5
256136	2872944	chr8:22210051-22210550	Ckap2	-0.100935748140138	0.000628582461767335	MG	22185535	chr8	22210051	22210550	22210300.5	24765.5
256137	2872945	chr8:22210551-22211050	Ckap2	-0.142744703948059	0	MG	22185535	chr8	22210551	22211050	22210800.5	25265.5
256138	2872964	chr8:22220551-22221050	Thsd1	-0.103371257806314	2.40944841856106e-09	OPC	22225862	chr8	22220551	22221050	22220800.5	-5061.5
256139	2872965	chr8:22221051-22221550	Thsd1	0.103202070768072	1.57607744433186e-05	MG	22225862	chr8	22221051	22221550	22221300.5	-4561.5
256140	2872977	chr8:22227051-22227550	Thsd1	-0.141351151582346	7.1967611689816e-05	Vas	22225862	chr8	22227051	22227550	22227300.5	1438.5
256141	2872978	chr8:22227551-22228050	Thsd1	-0.104026422192828	1.93744043031074e-09	Vas	22225862	chr8	22227551	22228050	22227800.5	1938.5
256142	2872979	chr8:22228051-22228550	Ckap2	0.118163356920328	0.00332809500441744	MG	22185535	chr8	22228051	22228550	22228300.5	42765.5
256143	2872980	chr8:22228551-22229050	Thsd1	-0.117716869246122	8.62764599647292e-05	MG	22225862	chr8	22228551	22229050	22228800.5	2938.5
256144	2873003	chr8:22240551-22241050	Tpte	0.127178775299554	1.42535047320536e-07	OPC	22283315	chr8	22240551	22241050	22240800.5	-42514.5
256145	2873005	chr8:22241551-22242050	Tpte	0.106119104292578	1.18153001464893e-05	AS	22283315	chr8	22241551	22242050	22241800.5	-41514.5
256146	2873006	chr8:22242051-22242550	Thsd1	-0.233342295612178	0	Vas	22225862	chr8	22242051	22242550	22242300.5	16438.5
256147	2873008	chr8:22243051-22243550	Tpte	0.114093294333282	0.00820221336342009	OG	22283315	chr8	22243051	22243550	22243300.5	-40014.5
256148	2873013	chr8:22246051-22246550	Thsd1	-0.106803115646833	0.00129947229581751	Vas	22225862	chr8	22246051	22246550	22246300.5	20438.5
256149	2873016	chr8:22247551-22248050	Thsd1	-0.157473624230824	0	fulldata	22225862	chr8	22247551	22248050	22247800.5	21938.5
256150	2873017	chr8:22248051-22248550	Thsd1	-0.212106331989093	8.82627304576999e-13	fulldata	22225862	chr8	22248051	22248550	22248300.5	22438.5
256151	2873019	chr8:22249051-22249550	Tpte	-0.106911241387274	0.0088865887720222	OPC	22283315	chr8	22249051	22249550	22249300.5	-34014.5
256152	2873024	chr8:22251551-22252050	Tpte	0.104979129271201	2.02004889926499e-07	Vas	22283315	chr8	22251551	22252050	22251800.5	-31514.5
256153	2873038	chr8:22259050-22259549	Thsd1	-0.176066339867943	0.00104132585026484	Vas	22225862	chr8	22259050	22259549	22259299.5	33437.5
256154	2873040	chr8:22260050-22260549	Thsd1	-0.153129801518168	0	Vas	22225862	chr8	22260050	22260549	22260299.5	34437.5
256155	2873041	chr8:22260550-22261049	Thsd1	-0.148248402947302	0.000144082430439951	Vas	22225862	chr8	22260550	22261049	22260799.5	34937.5
256156	2873053	chr8:22267550-22268049	Tpte	-0.140377080921	5.04829972691745e-05	OG	22283315	chr8	22267550	22268049	22267799.5	-15515.5
256157	2873069	chr8:22275550-22276049	Tpte	-0.121111376432402	4.51733587507608e-05	Vas	22283315	chr8	22275550	22276049	22275799.5	-7515.5
256158	2873083	chr8:22283050-22283549	Tpte	-0.120085138430256	2.26871992106137e-05	OPC	22283315	chr8	22283050	22283549	22283299.5	-15.5
256159	2873242	chr8:22372548-22373047	Slc25a15	-0.110746872478853	0.000258467459222311	OPC	22398278	chr8	22372548	22373047	22372797.5	-25480.5
256160	2873245	chr8:22374048-22374547	Slc25a15	0.116404090376941	0.00849089919323842	AS	22398278	chr8	22374048	22374547	22374297.5	-23980.5
256161	2873250	chr8:22376548-22377047	Slc25a15	0.12110659516126	0.000813999674211141	Vas	22398278	chr8	22376548	22377047	22376797.5	-21480.5
256162	2873258	chr8:22380548-22381047	Slc25a15	0.114604532536775	0.000286028997890542	AS	22398278	chr8	22380548	22381047	22380797.5	-17480.5
256163	2873259	chr8:22381048-22381547	Slc25a15	0.117681516791692	0.000734983570268799	AS	22398278	chr8	22381048	22381547	22381297.5	-16980.5
256164	2873263	chr8:22383048-22383547	Slc25a15	-0.129222844445395	6.73013867680261e-06	OPC	22398278	chr8	22383048	22383547	22383297.5	-14980.5
256165	2873264	chr8:22383548-22384047	Slc25a15	-0.164704691962341	9.50348005268609e-06	Vas	22398278	chr8	22383548	22384047	22383797.5	-14480.5
256166	2873265	chr8:22384048-22384547	Slc25a15	0.173690409605841	0.00295244277400442	OPC	22398278	chr8	22384048	22384547	22384297.5	-13980.5
256167	2873266	chr8:22384548-22385047	Slc25a15	0.100592149201218	0.00978090930430442	Vas	22398278	chr8	22384548	22385047	22384797.5	-13480.5
256168	2873268	chr8:22385548-22386047	Mrps31	0.102163002301133	2.63850793835729e-06	MG	22411181	chr8	22385548	22386047	22385797.5	-25383.5
256169	2873275	chr8:22389048-22389547	Slc25a15	0.100315454405718	1.81059556236818e-08	Vas	22398278	chr8	22389048	22389547	22389297.5	-8980.5
256170	2873277	chr8:22390048-22390547	Mrps31	0.119979381099053	0.000871783665253201	Vas	22411181	chr8	22390048	22390547	22390297.5	-20883.5
256171	2873280	chr8:22391548-22392047	Slc25a15	-0.138098635301928	2.04917325730136e-06	OG	22398278	chr8	22391548	22392047	22391797.5	-6480.5
256172	2873281	chr8:22392048-22392547	Slc25a15	0.151290145387694	3.18051475829417e-05	OG	22398278	chr8	22392048	22392547	22392297.5	-5980.5
256173	2873285	chr8:22394048-22394547	Mrps31	-0.139004792506152	4.73607235651485e-08	Vas	22411181	chr8	22394048	22394547	22394297.5	-16883.5
256174	2873291	chr8:22397048-22397547	Slc25a15	-0.117741331403604	3.55342095748057e-08	OPC	22398278	chr8	22397048	22397547	22397297.5	-980.5
256175	2873293	chr8:22398048-22398547	Slc25a15	-0.106481907188973	0.000267536494954257	Vas	22398278	chr8	22398048	22398547	22398297.5	19.5
256176	2873294	chr8:22398548-22399047	Slc25a15	-0.178503521565252	2.17159623616681e-13	OG	22398278	chr8	22398548	22399047	22398797.5	519.5
256177	2873307	chr8:22405047-22405546	Slc25a15	0.126877719298448	0.0046081231316133	OPC	22398278	chr8	22405047	22405546	22405296.5	7018.5
256178	2873319	chr8:22411047-22411546	Mrps31	-0.144539666939441	1.84771531408501e-10	IN	22411181	chr8	22411047	22411546	22411296.5	115.5
256179	2873320	chr8:22411547-22412046	Mrps31	-0.105447709326899	0	IN	22411181	chr8	22411547	22412046	22411796.5	615.5
256180	2873325	chr8:22414047-22414546	Mrps31	0.111492709988523	0.00106633865182015	OG	22411181	chr8	22414047	22414546	22414296.5	3115.5
256181	2873358	chr8:22430547-22431046	Smim19	-0.105383923828369	0.000150313624201148	OPC	22476880	chr8	22430547	22431046	22430796.5	-46083.5
256182	2873359	chr8:22431047-22431546	Smim19	0.125877182596192	0.000726004134794733	OPC	22476880	chr8	22431047	22431546	22431296.5	-45583.5
256183	2873363	chr8:22433047-22433546	Mrps31	-0.102979555525798	0.000241523493040408	MG	22411181	chr8	22433047	22433546	22433296.5	22115.5
256184	2873364	chr8:22433547-22434046	Smim19	0.116804686186393	0.000465567852080184	Vas	22476880	chr8	22433547	22434046	22433796.5	-43083.5
256185	2873369	chr8:22436547-22437046	Smim19	-0.100561200482475	2.35538227750798e-05	MG	22476880	chr8	22436547	22437046	22436796.5	-40083.5
256186	2873379	chr8:22442547-22443046	Mrps31	0.11727568245273	2.0443567362527e-05	OPC	22411181	chr8	22442547	22443046	22442796.5	31615.5
256187	2873380	chr8:22443047-22443546	Slc25a15	-0.106833413829152	0.000313897703803745	Vas	22398278	chr8	22443047	22443546	22443296.5	45018.5
256188	2873385	chr8:22445547-22446046	Smim19	0.1550564770995	6.80221142834725e-06	OPC	22476880	chr8	22445547	22446046	22445796.5	-31083.5
256189	2873388	chr8:22447047-22447546	Slc20a2	0.111242592421975	4.02566868729082e-13	OPC	22476700	chr8	22447047	22447546	22447296.5	-29403.5
256190	2873396	chr8:22451546-22452045	Mrps31	-0.114962027036689	2.38323448664701e-06	OPC	22411181	chr8	22451546	22452045	22451795.5	40614.5
256191	2873401	chr8:22454046-22454545	Mrps31	0.118528701167834	2.2993237739577e-05	MG	22411181	chr8	22454046	22454545	22454295.5	43114.5
256192	2873402	chr8:22454546-22455045	Mrps31	-0.101150780566355	2.94752415808119e-08	Vas	22411181	chr8	22454546	22455045	22454795.5	43614.5
256193	2873407	chr8:22457046-22457545	Mrps31	-0.114544747397959	0.00227805848181339	EN	22411181	chr8	22457046	22457545	22457295.5	46114.5
256194	2873415	chr8:22461046-22461545	Slc20a2	0.149283838840982	0.000379613627609965	OG	22476700	chr8	22461046	22461545	22461295.5	-15404.5
256195	2873428	chr8:22467546-22468045	Slc20a2	0.129989225641315	0.00957687008011288	Vas	22476700	chr8	22467546	22468045	22467795.5	-8904.5
256196	2873436	chr8:22471546-22472045	Slc20a2	-0.146815867883588	1.79332110894492e-06	EN	22476700	chr8	22471546	22472045	22471795.5	-4904.5
256197	2873437	chr8:22472046-22472545	Smim19	-0.100636858263747	0.00470213356962423	MG	22476880	chr8	22472046	22472545	22472295.5	-4584.5
256198	2873445	chr8:22476046-22476545	Slc20a2	-0.197756563864099	5.77456082950789e-10	IN	22476700	chr8	22476046	22476545	22476295.5	-404.5
256199	2873446	chr8:22476546-22477045	Slc20a2	-0.150392805485711	6.93889390390723e-13	Vas	22476700	chr8	22476546	22477045	22476795.5	95.5
256200	2873447	chr8:22477046-22477545	Smim19	-0.151030879663293	2.80220189274871e-07	MG	22476880	chr8	22477046	22477545	22477295.5	415.5
256201	2873464	chr8:22485546-22486045	Slc20a2	-0.159327897462918	1.66414556068695e-06	IN	22476700	chr8	22485546	22486045	22485795.5	9095.5
256202	2873465	chr8:22486046-22486545	Slc20a2	-0.106827299737819	0.00695019074534575	IN	22476700	chr8	22486046	22486545	22486295.5	9595.5
256203	2873467	chr8:22487046-22487545	Smim19	-0.132903359446566	0.00428722434615048	AS	22476880	chr8	22487046	22487545	22487295.5	10415.5
256204	2873468	chr8:22487546-22488045	Slc20a2	-0.106483248243766	0.00360553660306651	OG	22476700	chr8	22487546	22488045	22487795.5	11095.5
256205	2873476	chr8:22492546-22493045	Smim19	0.100126390422549	0.000354748875700084	EN	22476880	chr8	22492546	22493045	22492795.5	15915.5
256206	2873477	chr8:22493046-22493545	Smim19	0.101846051317383	0.00900405672702154	OG	22476880	chr8	22493046	22493545	22493295.5	16415.5
256207	2873483	chr8:22496546-22497045	Slc20a2	-0.138057690178874	0.000652817160274433	Vas	22476700	chr8	22496546	22497045	22496795.5	20095.5
256208	2873493	chr8:22501545-22502044	Slc20a2	0.157454663206867	3.29395470899385e-08	OPC	22476700	chr8	22501545	22502044	22501794.5	25094.5
256209	2873495	chr8:22502545-22503044	Slc20a2	-0.10230343648889	0.00487460441086163	OG	22476700	chr8	22502545	22503044	22502794.5	26094.5
256210	2873496	chr8:22503045-22503544	Slc20a2	-0.110660739174579	0.00739031899525933	OG	22476700	chr8	22503045	22503544	22503294.5	26594.5
256211	2873502	chr8:22506045-22506544	Slc20a2	-0.116973180913664	4.08396590729776e-05	EN	22476700	chr8	22506045	22506544	22506294.5	29594.5
256212	2873504	chr8:22507045-22507544	Slc20a2	-0.108507983943634	0.000370358472385091	Vas	22476700	chr8	22507045	22507544	22507294.5	30594.5
256213	2873505	chr8:22507545-22508044	Smim19	-0.105013400711629	0.00448496761245987	MG	22476880	chr8	22507545	22508044	22507794.5	30914.5
256214	2873507	chr8:22508545-22509044	Slc20a2	-0.182731678584637	5.89972515285808e-13	Vas	22476700	chr8	22508545	22509044	22508794.5	32094.5
256215	2873508	chr8:22509045-22509544	Slc20a2	-0.175600412556388	0	OPC	22476700	chr8	22509045	22509544	22509294.5	32594.5
256216	2873509	chr8:22509545-22510044	Smim19	0.124192939130352	0.00359295827544814	AS	22476880	chr8	22509545	22510044	22509794.5	32914.5
256217	2873512	chr8:22511045-22511544	Slc20a2	-0.214919263185584	0	Vas	22476700	chr8	22511045	22511544	22511294.5	34594.5
256218	2873513	chr8:22511545-22512044	Slc20a2	0.128506888202621	2.40707631604664e-09	Vas	22476700	chr8	22511545	22512044	22511794.5	35094.5
256219	2873522	chr8:22516045-22516544	Smim19	0.124627712081918	0.000996127865125374	OPC	22476880	chr8	22516045	22516544	22516294.5	39414.5
256220	2873523	chr8:22516545-22517044	Smim19	-0.109848689423021	0.00432186726227779	MG	22476880	chr8	22516545	22517044	22516794.5	39914.5
256221	2873527	chr8:22518545-22519044	Smim19	0.104606687149328	0.00614146367303103	OG	22476880	chr8	22518545	22519044	22518794.5	41914.5
256222	2873531	chr8:22520545-22521044	Slc20a2	-0.14786688329558	0.000986184400370904	OPC	22476700	chr8	22520545	22521044	22520794.5	44094.5
256223	2873536	chr8:22523045-22523544	Slc20a2	-0.115877087966661	7.67396368672735e-10	Vas	22476700	chr8	22523045	22523544	22523294.5	46594.5
256224	2873539	chr8:22524545-22525044	Smim19	0.109864207816167	0.00183667297027879	EN	22476880	chr8	22524545	22525044	22524794.5	47914.5
256225	2873542	chr8:22526045-22526544	Slc20a2	-0.119350336242985	0.00613030838001372	AS	22476700	chr8	22526045	22526544	22526294.5	49594.5
256226	2873588	chr8:22549045-22549544	Vdac3	-0.190411679002663	0	AS	22593814	chr8	22549045	22549544	22549294.5	-44519.5
256227	2873610	chr8:22565044-22565543	Vdac3	-0.140063068323012	3.41752680377283e-07	EN	22593814	chr8	22565044	22565543	22565293.5	-28520.5
256228	2873611	chr8:22565544-22566043	Vdac3	0.102842066031185	0.00426368990008963	fulldata	22593814	chr8	22565544	22566043	22565793.5	-28020.5
256229	2873643	chr8:22581544-22582043	Vdac3	0.113296826799989	0.000742444658086594	Vas	22593814	chr8	22581544	22582043	22581793.5	-12020.5
256230	2873646	chr8:22583044-22583543	Dkk4	-0.159096253445192	4.02296643731148e-06	AS	22623685	chr8	22583044	22583543	22583293.5	-40391.5
256231	2873648	chr8:22584044-22584543	Dkk4	0.228063821156073	9.9475983006414e-13	OPC	22623685	chr8	22584044	22584543	22584293.5	-39391.5
256232	2873657	chr8:22589544-22590043	Dkk4	-0.352497222091994	0	Vas	22623685	chr8	22589544	22590043	22589793.5	-33891.5
256233	2873659	chr8:22590544-22591043	Dkk4	0.179779831799683	0.000217964638819179	OPC	22623685	chr8	22590544	22591043	22590793.5	-32891.5
256234	2873664	chr8:22593044-22593543	Vdac3	-0.108668533748422	0	OPC	22593814	chr8	22593044	22593543	22593293.5	-520.5
256235	2873665	chr8:22593544-22594043	Vdac3	-0.213096752854426	1.64224189802553e-12	OPC	22593814	chr8	22593544	22594043	22593793.5	-20.5
256236	2873666	chr8:22594044-22594543	Vdac3	-0.244075626017676	0	Vas	22593814	chr8	22594044	22594543	22594293.5	479.5
256237	2873671	chr8:22596544-22597043	Polb	-0.125119924834901	0.00228423515963594	Vas	22646282	chr8	22596544	22597043	22596793.5	-49488.5
256238	2873673	chr8:22597544-22598043	Vdac3	0.103484347060627	2.37490516341587e-06	AS	22593814	chr8	22597544	22598043	22597793.5	3979.5
256239	2873682	chr8:22602043-22602542	Dkk4	-0.129860413081627	4.44089209850063e-16	Vas	22623685	chr8	22602043	22602542	22602292.5	-21392.5
256240	2873683	chr8:22602543-22603042	Dkk4	0.168512650892451	3.0077265034123e-07	AS	22623685	chr8	22602543	22603042	22602792.5	-20892.5
256241	2873689	chr8:22605543-22606042	Vdac3	-0.102776138806816	0.00134957306676586	MG	22593814	chr8	22605543	22606042	22605792.5	11978.5
256242	2873700	chr8:22611043-22611542	Vdac3	-0.131800600636441	5.51780843238703e-12	OPC	22593814	chr8	22611043	22611542	22611292.5	17478.5
256243	2873706	chr8:22614043-22614542	Polb	-0.112913878268261	9.07103023306544e-05	MG	22646282	chr8	22614043	22614542	22614292.5	-31989.5
256244	2873711	chr8:22616543-22617042	Vdac3	0.114786748164011	0.000737458763053311	OPC	22593814	chr8	22616543	22617042	22616792.5	22978.5
256245	2873719	chr8:22620543-22621042	Polb	0.129028005936824	8.98175994223926e-06	Vas	22646282	chr8	22620543	22621042	22620792.5	-25489.5
256246	2873722	chr8:22622043-22622542	Dkk4	-0.118441218112551	0.00469089370349729	OG	22623685	chr8	22622043	22622542	22622292.5	-1392.5
256247	2873723	chr8:22622543-22623042	Dkk4	0.199669584447874	8.04344933311718e-05	OPC	22623685	chr8	22622543	22623042	22622792.5	-892.5
256248	2873725	chr8:22623543-22624042	Polb	-0.111511231040851	0.000397159420385984	OPC	22646282	chr8	22623543	22624042	22623792.5	-22489.5
256249	2873727	chr8:22624543-22625042	Vdac3	0.159377907592865	5.14455361200206e-07	OPC	22593814	chr8	22624543	22625042	22624792.5	30978.5
256250	2873731	chr8:22626543-22627042	Dkk4	-0.102232153723679	0.00105657545740145	OG	22623685	chr8	22626543	22627042	22626792.5	3107.5
256251	2873733	chr8:22627543-22628042	Polb	-0.112581289525203	1.10163986821732e-08	MG	22646282	chr8	22627543	22628042	22627792.5	-18489.5
256252	2873738	chr8:22630043-22630542	Dkk4	0.199669584447874	0.00477489833423639	OPC	22623685	chr8	22630043	22630542	22630292.5	6607.5
256253	2873739	chr8:22630543-22631042	Polb	-0.138818436398688	0.00018650930016495	MG	22646282	chr8	22630543	22631042	22630792.5	-15489.5
256254	2873744	chr8:22633043-22633542	Dkk4	0.228063821156073	6.1892965064203e-07	OPC	22623685	chr8	22633043	22633542	22633292.5	9607.5
256255	2873746	chr8:22634043-22634542	Vdac3	-0.144485268870687	0.000773748756858872	OPC	22593814	chr8	22634043	22634542	22634292.5	40478.5
256256	2873749	chr8:22635543-22636042	Dkk4	0.174503022430936	5.61288456135678e-06	MG	22623685	chr8	22635543	22636042	22635792.5	12107.5
256257	2873754	chr8:22638043-22638542	Dkk4	0.180906993756822	0	AS	22623685	chr8	22638043	22638542	22638292.5	14607.5
256258	2873769	chr8:22645543-22646042	Dkk4	0.142916376319547	1.95370386535387e-11	OG	22623685	chr8	22645543	22646042	22645792.5	22107.5
256259	2873774	chr8:22648043-22648542	Dkk4	0.117301073654159	0.00425641744020644	OG	22623685	chr8	22648043	22648542	22648292.5	24607.5
256260	2873778	chr8:22650042-22650541	Dkk4	-0.228063821156073	4.57476192483597e-07	OPC	22623685	chr8	22650042	22650541	22650291.5	26606.5
256261	2873783	chr8:22652542-22653041	Polb	-0.108477944891444	1.12251086892279e-06	fulldata	22646282	chr8	22652542	22653041	22652791.5	6509.5
256262	2873784	chr8:22653042-22653541	Polb	-0.167864279816868	8.1292739206873e-09	EN	22646282	chr8	22653042	22653541	22653291.5	7009.5
256263	2873785	chr8:22653542-22654041	Polb	-0.100556147180115	0.00102245949594626	EN	22646282	chr8	22653542	22654041	22653791.5	7509.5
256264	2873789	chr8:22655542-22656041	Polb	-0.148587597272138	1.10367270877987e-11	OPC	22646282	chr8	22655542	22656041	22655791.5	9509.5
256265	2873790	chr8:22656042-22656541	Dkk4	0.157721997752068	4.99684849772919e-05	MG	22623685	chr8	22656042	22656541	22656291.5	32606.5
256266	2873791	chr8:22656542-22657041	Dkk4	0.132302186008746	0.00432588437692294	MG	22623685	chr8	22656542	22657041	22656791.5	33106.5
256267	2873792	chr8:22657042-22657541	Ikbkb	0.114498117426894	9.96667447652477e-05	OPC	22706581	chr8	22657042	22657541	22657291.5	-49289.5
256268	2873793	chr8:22657542-22658041	Dkk4	0.225217256089882	1.9679188922872e-07	OG	22623685	chr8	22657542	22658041	22657791.5	34106.5
256269	2873811	chr8:22666542-22667041	Polb	-0.101402511805776	0.000606229913382439	OG	22646282	chr8	22666542	22667041	22666791.5	20509.5
256270	2873814	chr8:22668042-22668541	Dkk4	0.156482362987999	0.00292478484645797	OPC	22623685	chr8	22668042	22668541	22668291.5	44606.5
256271	2873816	chr8:22669042-22669541	Dkk4	0.130507427167224	0.00636287146279346	AS	22623685	chr8	22669042	22669541	22669291.5	45606.5
256272	2873817	chr8:22669542-22670041	Dkk4	0.239239305660874	3.26141832371896e-05	OPC	22623685	chr8	22669542	22670041	22669791.5	46106.5
256273	2873824	chr8:22673042-22673541	Dkk4	0.155726007150583	0.00735133579585567	OG	22623685	chr8	22673042	22673541	22673291.5	49606.5
256274	2873843	chr8:22682542-22683041	Polb	-0.106468784014914	0.000697868751507347	Vas	22646282	chr8	22682542	22683041	22682791.5	36509.5
256275	2873857	chr8:22689542-22690041	Polb	-0.106269383100067	8.13128054926171e-05	MG	22646282	chr8	22689542	22690041	22689791.5	43509.5
256276	2873867	chr8:22694542-22695041	Polb	-0.110898631368362	3.63683210700128e-05	OPC	22646282	chr8	22694542	22695041	22694791.5	48509.5
256277	2873880	chr8:22701041-22701540	Ikbkb	0.10241545415448	0.000384939932417616	Vas	22706581	chr8	22701041	22701540	22701290.5	-5290.5
256278	2873890	chr8:22706041-22706540	Ikbkb	-0.107754367672756	6.26594630448452e-06	IN	22706581	chr8	22706041	22706540	22706290.5	-290.5
256279	2873891	chr8:22706541-22707040	Ikbkb	-0.127754733406489	6.93715926924909e-08	MG	22706581	chr8	22706541	22707040	22706790.5	209.5
256280	2873892	chr8:22707041-22707540	Ikbkb	0.115888001433798	0.00740568436422295	MG	22706581	chr8	22707041	22707540	22707290.5	709.5
256281	2873952	chr8:22739041-22739540	Ikbkb	-0.118437816495085	3.7885751202893e-08	OPC	22706581	chr8	22739041	22739540	22739290.5	32709.5
256282	2873953	chr8:22739541-22740040	Ikbkb	-0.108998532703039	0.000834408846906554	OG	22706581	chr8	22739541	22740040	22739790.5	33209.5
256283	2873959	chr8:22742541-22743040	Ikbkb	-0.101760261904209	0.00444177226807696	MG	22706581	chr8	22742541	22743040	22742790.5	36209.5
256284	2873976	chr8:22751040-22751539	Ikbkb	0.123229469554829	0.000731913371177173	OPC	22706581	chr8	22751040	22751539	22751289.5	44708.5
256285	2873979	chr8:22753040-22753539	Plat	0.106368391751132	1.27722820986165e-07	Vas	22757722	chr8	22753040	22753539	22753289.5	-4432.5
256286	2873984	chr8:22755540-22756039	Ap3m2	0.111705156114522	0.00162261542369913	MG	22805655	chr8	22755540	22756039	22755789.5	-49865.5
256287	2873987	chr8:22757040-22757539	Plat	-0.144993193716799	1.02946913504987e-06	IN	22757722	chr8	22757040	22757539	22757289.5	-432.5
256288	2873988	chr8:22757540-22758039	Plat	-0.242907188353594	0	EN	22757722	chr8	22757540	22758039	22757789.5	67.5
256289	2873989	chr8:22758040-22758539	Plat	-0.211567201546481	0	EN	22757722	chr8	22758040	22758539	22758289.5	567.5
256290	2873990	chr8:22758540-22759039	Plat	-0.14954816186081	7.80326914195939e-11	AS	22757722	chr8	22758540	22759039	22758789.5	1067.5
256291	2873991	chr8:22759040-22759539	Plat	-0.17023619092359	1.10229603222933e-11	OPC	22757722	chr8	22759040	22759539	22759289.5	1567.5
256292	2873996	chr8:22761540-22762039	Ap3m2	-0.115591738126948	3.48421291818113e-11	Vas	22805655	chr8	22761540	22762039	22761789.5	-43865.5
256293	2874000	chr8:22763540-22764039	Plat	0.115474819488344	0.0029613990748325	AS	22757722	chr8	22763540	22764039	22763789.5	6067.5
256294	2874003	chr8:22765040-22765539	Plat	-0.269719926268081	1.70764001161672e-07	Vas	22757722	chr8	22765040	22765539	22765289.5	7567.5
256295	2874004	chr8:22765540-22766039	Plat	-0.197343843755562	5.90579926296186e-07	Vas	22757722	chr8	22765540	22766039	22765789.5	8067.5
256296	2874006	chr8:22766540-22767039	Ap3m2	-0.129505720540405	3.0994118382921e-10	Vas	22805655	chr8	22766540	22767039	22766789.5	-38865.5
256297	2874020	chr8:22774040-22774539	Plat	-0.100078012559151	0.000380606523806337	Vas	22757722	chr8	22774040	22774539	22774289.5	16567.5
256298	2874026	chr8:22777040-22777539	Plat	0.151145536755159	0.000295954230197903	OPC	22757722	chr8	22777040	22777539	22777289.5	19567.5
256299	2874028	chr8:22778040-22778539	Plat	-0.123279325013446	2.83370289455576e-08	Vas	22757722	chr8	22778040	22778539	22778289.5	20567.5
256300	2874041	chr8:22784540-22785039	Plat	-0.123833888810051	0.000162436700797297	Vas	22757722	chr8	22784540	22785039	22784789.5	27067.5
256301	2874043	chr8:22785540-22786039	Plat	-0.120916423558071	7.23417501979906e-05	Vas	22757722	chr8	22785540	22786039	22785789.5	28067.5
256302	2874066	chr8:22797040-22797539	Ap3m2	-0.138886318725936	1.7783449827169e-05	OPC	22805655	chr8	22797040	22797539	22797289.5	-8365.5
256303	2874067	chr8:22797540-22798038	Plat	-0.190626694925104	0	fulldata	22757722	chr8	22797540	22798038	22797789	40067
256304	2874072	chr8:22800039-22800538	Plat	0.113318284355743	0.00178308277291794	OG	22757722	chr8	22800039	22800538	22800288.5	42566.5
256305	2874079	chr8:22803539-22804038	Plat	0.108215728418658	0.000726207087774711	AS	22757722	chr8	22803539	22804038	22803788.5	46066.5
256306	2874080	chr8:22804039-22804538	Plat	-0.109565009286365	0.00184723913203766	Vas	22757722	chr8	22804039	22804538	22804288.5	46566.5
256307	2874082	chr8:22805039-22805538	Ap3m2	-0.151527533802061	0	EN	22805655	chr8	22805039	22805538	22805288.5	-366.5
256308	2874083	chr8:22805539-22806038	Plat	-0.132978274182874	1.11022302462516e-15	MG	22757722	chr8	22805539	22806038	22805788.5	48066.5
256309	2874084	chr8:22806039-22806538	Plat	-0.110830734679245	4.96306831765381e-06	EN	22757722	chr8	22806039	22806538	22806288.5	48566.5
256310	2874086	chr8:22807039-22807538	Plat	-0.189772596937088	0	EN	22757722	chr8	22807039	22807538	22807288.5	49566.5
256311	2874087	chr8:22807539-22808038	Ap3m2	-0.127406753021534	5.55111512312578e-14	EN	22805655	chr8	22807539	22808038	22807788.5	2133.5
256312	2874088	chr8:22808039-22808538	Ap3m2	-0.163438669770491	0	IN	22805655	chr8	22808039	22808538	22808288.5	2633.5
256313	2874089	chr8:22808539-22809038	Ap3m2	-0.130350093969428	6.32641250497556e-09	IN	22805655	chr8	22808539	22809038	22808788.5	3133.5
256314	2874091	chr8:22809539-22810038	Kat6a	0.127678663907734	0.00359569553179928	MG	22859516	chr8	22809539	22810038	22809788.5	-49727.5
256315	2874093	chr8:22810539-22811038	Ap3m2	-0.104818060573228	0.000344003432018347	AS	22805655	chr8	22810539	22811038	22810788.5	5133.5
256316	2874095	chr8:22811539-22812038	Kat6a	0.114009014607118	0.000196379947335235	AS	22859516	chr8	22811539	22812038	22811788.5	-47727.5
256317	2874101	chr8:22814539-22815038	Kat6a	0.102335731952163	0.00273508343896478	Vas	22859516	chr8	22814539	22815038	22814788.5	-44727.5
256318	2874108	chr8:22818039-22818538	Ap3m2	-0.13585786532386	4.0595736705562e-07	OPC	22805655	chr8	22818039	22818538	22818288.5	12633.5
256319	2874109	chr8:22818539-22819038	Ap3m2	-0.105417481358262	4.97253697551159e-07	AS	22805655	chr8	22818539	22819038	22818788.5	13133.5
256320	2874111	chr8:22819539-22820038	Kat6a	0.115507460042491	0.00328670415250554	AS	22859516	chr8	22819539	22820038	22819788.5	-39727.5
256321	2874119	chr8:22823539-22824038	Kat6a	0.115968098209999	0.000244780619828466	MG	22859516	chr8	22823539	22824038	22823788.5	-35727.5
256322	2874151	chr8:22841539-22842038	Kat6a	0.107434958439283	1.96094910467348e-05	OPC	22859516	chr8	22841539	22842038	22841788.5	-17727.5
256323	2874163	chr8:22847538-22848037	Kat6a	-0.130112401774814	5.82299275992959e-05	MG	22859516	chr8	22847538	22848037	22847787.5	-11728.5
256324	2874168	chr8:22850038-22850537	Kat6a	-0.122135372696091	0.000236217903597513	IN	22859516	chr8	22850038	22850537	22850287.5	-9228.5
256325	2874175	chr8:22853538-22854037	Ap3m2	0.107126675413321	0.00411939946722173	OPC	22805655	chr8	22853538	22854037	22853787.5	48132.5
256326	2874177	chr8:22854538-22855037	Ap3m2	0.100863829794381	0.000365804083612309	OPC	22805655	chr8	22854538	22855037	22854787.5	49132.5
256327	2874185	chr8:22858538-22859037	Kat6a	-0.107817455188897	0.000203248438320092	IN	22859516	chr8	22858538	22859037	22858787.5	-728.5
256328	2874186	chr8:22859038-22859537	Kat6a	0.107615253679345	0.000554510390131879	MG	22859516	chr8	22859038	22859537	22859287.5	-228.5
256329	2874187	chr8:22859538-22860037	Kat6a	-0.183117036061072	5.98033098597739e-08	Vas	22859516	chr8	22859538	22860037	22859787.5	271.5
256330	2874188	chr8:22860038-22860537	Kat6a	-0.164786281237115	9.16988249044515e-06	IN	22859516	chr8	22860038	22860537	22860287.5	771.5
256331	2874189	chr8:22860538-22861037	Kat6a	-0.114806588578808	1.83963436402035e-05	IN	22859516	chr8	22860538	22861037	22860787.5	1271.5
256332	2874191	chr8:22861538-22862037	Kat6a	-0.105695545174606	0.00799222311668379	MG	22859516	chr8	22861538	22862037	22861787.5	2271.5
256333	2874212	chr8:22872038-22872537	Kat6a	0.115247764516092	0.00626427587917489	OG	22859516	chr8	22872038	22872537	22872287.5	12771.5
256334	2874214	chr8:22873038-22873537	Kat6a	0.108935227572024	0.00512217317778285	OPC	22859516	chr8	22873038	22873537	22873287.5	13771.5
256335	2874224	chr8:22878038-22878537	Kat6a	-0.201200448681486	0	fulldata	22859516	chr8	22878038	22878537	22878287.5	18771.5
256336	2874228	chr8:22880038-22880537	Kat6a	-0.170565297598354	3.17666921656468e-08	AS	22859516	chr8	22880038	22880537	22880287.5	20771.5
256337	2874229	chr8:22880538-22881037	Kat6a	-0.14046961072135	0.000176257984935146	OPC	22859516	chr8	22880538	22881037	22880787.5	21271.5
256338	2874242	chr8:22887038-22887537	Kat6a	0.112385920105192	0.00280262498144324	EN	22859516	chr8	22887038	22887537	22887287.5	27771.5
256339	2874244	chr8:22888038-22888537	Kat6a	-0.126110449029403	0.00622206106945788	OPC	22859516	chr8	22888038	22888537	22888287.5	28771.5
256340	2874245	chr8:22888538-22889037	Kat6a	-0.111839323298336	1.01747499314797e-11	fulldata	22859516	chr8	22888538	22889037	22888787.5	29271.5
256341	2874246	chr8:22889038-22889537	Kat6a	-0.120941095225979	2.18578293598171e-06	MG	22859516	chr8	22889038	22889537	22889287.5	29771.5
256342	2874247	chr8:22889538-22890037	Kat6a	-0.105786249337009	0.000252881078093514	MG	22859516	chr8	22889538	22890037	22889787.5	30271.5
256343	2874317	chr8:22926037-22926536	Ank1	0.176820570577979	8.0908437388949e-05	fulldata	22974836	chr8	22926037	22926536	22926286.5	-48549.5
256344	2874326	chr8:22930537-22931036	Ank1	-0.144634482868687	0.00413473591312119	OPC	22974836	chr8	22930537	22931036	22930786.5	-44049.5
256345	2874329	chr8:22932037-22932536	Ank1	0.146433473978305	0.00191081947909266	fulldata	22974836	chr8	22932037	22932536	22932286.5	-42549.5
256346	2874330	chr8:22932537-22933036	Ank1	0.125235225196378	8.43143368916e-05	OPC	22974836	chr8	22932537	22933036	22932786.5	-42049.5
256347	2874334	chr8:22934537-22935036	Ank1	-0.126823460217348	0.000436538746300341	EN	22974836	chr8	22934537	22935036	22934786.5	-40049.5
256348	2874347	chr8:22941537-22942036	Ank1	0.123538869665039	0.00112239295031635	OPC	22974836	chr8	22941537	22942036	22941786.5	-33049.5
256349	2874358	chr8:22947536-22948035	Ank1	-0.104170155683265	0.00278287951004819	AS	22974836	chr8	22947536	22948035	22947785.5	-27050.5
256350	2874382	chr8:22960536-22961035	Ank1	0.156089623902712	0.000224648967730667	OPC	22974836	chr8	22960536	22961035	22960785.5	-14050.5
256351	2874385	chr8:22962036-22962535	Ank1	0.101249118043764	0.00304347322170795	AS	22974836	chr8	22962036	22962535	22962285.5	-12550.5
256352	2874387	chr8:22963036-22963535	Ank1	0.153066501622313	0.00135399817476345	fulldata	22974836	chr8	22963036	22963535	22963285.5	-11550.5
256353	2874390	chr8:22964536-22965035	Ank1	-0.139254375830225	4.27813780845554e-07	OPC	22974836	chr8	22964536	22965035	22964785.5	-10050.5
256354	2874391	chr8:22965036-22965535	Ank1	-0.137014708174253	1.53652175218788e-05	EN	22974836	chr8	22965036	22965535	22965285.5	-9550.5
256355	2874404	chr8:22971536-22972035	Ank1	0.11375160589503	0.000609509269469344	MG	22974836	chr8	22971536	22972035	22971785.5	-3050.5
256356	2874409	chr8:22974036-22974535	Ank1	-0.195099986661638	2.47096114791567e-06	IN	22974836	chr8	22974036	22974535	22974285.5	-550.5
256357	2874410	chr8:22974536-22975035	Ank1	-0.216354868600059	2.42431230645934e-09	fulldata	22974836	chr8	22974536	22975035	22974785.5	-50.5
256358	2874411	chr8:22975036-22975535	Ank1	-0.144461855625219	1.17195142479432e-12	OPC	22974836	chr8	22975036	22975535	22975285.5	449.5
256359	2874412	chr8:22975536-22976035	Ank1	-0.200714705682352	0.00014344938886568	fulldata	22974836	chr8	22975536	22976035	22975785.5	949.5
256360	2874413	chr8:22976036-22976535	Ank1	-0.147904669292388	0.000154634436754231	IN	22974836	chr8	22976036	22976535	22976285.5	1449.5
256361	2874416	chr8:22977536-22978035	Ank1	-0.138231471058701	0.000464364168981657	fulldata	22974836	chr8	22977536	22978035	22977785.5	2949.5
256362	2874417	chr8:22978036-22978535	Ank1	-0.123372373100892	0.000147173639649889	fulldata	22974836	chr8	22978036	22978535	22978285.5	3449.5
256363	2874444	chr8:22991536-22992035	Ank1	-0.129055551764172	0.00669514064398347	fulldata	22974836	chr8	22991536	22992035	22991785.5	16949.5
256364	2874448	chr8:22993536-22994035	Ank1	-0.119627586297933	5.85094195315605e-11	OPC	22974836	chr8	22993536	22994035	22993785.5	18949.5
256365	2874471	chr8:23006035-23006534	Ank1	-0.123096479439271	4.93528765432849e-06	MG	22974836	chr8	23006035	23006534	23006284.5	31448.5
256366	2874474	chr8:23007535-23008034	Ank1	-0.120985121585811	0.000720621520204245	AS	22974836	chr8	23007535	23008034	23007784.5	32948.5
256367	2874483	chr8:23012035-23012534	Ank1	0.105834922451768	9.3437337111979e-07	Vas	22974836	chr8	23012035	23012534	23012284.5	37448.5
256368	2874497	chr8:23019035-23019534	Ank1	-0.124358620784292	0.000317806633370665	OPC	22974836	chr8	23019035	23019534	23019284.5	44448.5
256369	2874505	chr8:23023035-23023534	Ank1	-0.14325677368443	2.52242671194836e-13	Vas	22974836	chr8	23023035	23023534	23023284.5	48448.5
256370	2874508	chr8:23024535-23025034	Ank1	-0.101379310421977	5.33952344552446e-05	OPC	22974836	chr8	23024535	23025034	23024784.5	49948.5
256371	2874647	chr8:23106033-23106532	Nkx6-3	0.118164194252918	0.00993638107137507	OG	23153271	chr8	23106033	23106532	23106282.5	-46988.5
256372	2874650	chr8:23107533-23108032	Nkx6-3	0.161075053480235	0.000153130367594123	OG	23153271	chr8	23107533	23108032	23107782.5	-45488.5
256373	2874652	chr8:23108533-23109032	Nkx6-3	-0.171457619613401	0.00106144460357993	AS	23153271	chr8	23108533	23109032	23108782.5	-44488.5
256374	2874654	chr8:23109533-23110032	Nkx6-3	-0.227189728273708	4.72625280445449e-06	AS	23153271	chr8	23109533	23110032	23109782.5	-43488.5
256375	2874679	chr8:23122033-23122532	Nkx6-3	-0.447210439030685	6.26165785888588e-14	AS	23153271	chr8	23122033	23122532	23122282.5	-30988.5
256376	2874681	chr8:23123033-23123532	Nkx6-3	-0.219888162054266	0	OG	23153271	chr8	23123033	23123532	23123282.5	-29988.5
256377	2874687	chr8:23126033-23126532	Nkx6-3	0.447210439030685	8.12683254025615e-14	AS	23153271	chr8	23126033	23126532	23126282.5	-26988.5
256378	2874688	chr8:23126533-23127032	Nkx6-3	0.154552960407347	2.47711345335855e-05	EN	23153271	chr8	23126533	23127032	23126782.5	-26488.5
256379	2874693	chr8:23129033-23129532	Nkx6-3	0.227760251446708	0	OG	23153271	chr8	23129033	23129532	23129282.5	-23988.5
256380	2874708	chr8:23136533-23137032	Nkx6-3	0.114321241977503	3.71858059613484e-05	IN	23153271	chr8	23136533	23137032	23136782.5	-16488.5
256381	2874716	chr8:23140533-23141032	Nkx6-3	0.577348576762762	0	AS	23153271	chr8	23140533	23141032	23140782.5	-12488.5
256382	2874719	chr8:23142033-23142532	Nkx6-3	0.16666450540037	6.20139268425746e-05	MG	23153271	chr8	23142033	23142532	23142282.5	-10988.5
256383	2874724	chr8:23144532-23145031	Nkx6-3	-0.20684056752707	0.00206664435416282	MG	23153271	chr8	23144532	23145031	23144781.5	-8489.5
256384	2874725	chr8:23145032-23145531	Nkx6-3	0.133233369716768	5.28761596541028e-05	OG	23153271	chr8	23145032	23145531	23145281.5	-7989.5
256385	2874735	chr8:23150032-23150531	Nkx6-3	0.11057986962448	4.64994265314544e-10	AS	23153271	chr8	23150032	23150531	23150281.5	-2989.5
256386	2874742	chr8:23153532-23154031	Nkx6-3	-0.50181928240157	0	AS	23153271	chr8	23153532	23154031	23153781.5	510.5
256387	2874750	chr8:23157532-23158031	Nkx6-3	-0.116290541517458	3.99606792100826e-10	AS	23153271	chr8	23157532	23158031	23157781.5	4510.5
256388	2874761	chr8:23163032-23163531	Nkx6-3	-0.174503022430936	5.4439126495609e-07	MG	23153271	chr8	23163032	23163531	23163281.5	10010.5
256389	2874766	chr8:23165532-23166031	Nkx6-3	0.165778578374485	4.7652992662961e-12	MG	23153271	chr8	23165532	23166031	23165781.5	12510.5
256390	2874767	chr8:23166032-23166531	Nkx6-3	0.406758041625421	0	AS	23153271	chr8	23166032	23166531	23166281.5	13010.5
256391	2874768	chr8:23166532-23167031	Nkx6-3	-0.268235586026148	1.4801308223511e-07	AS	23153271	chr8	23166532	23167031	23166781.5	13510.5
256392	2874771	chr8:23168032-23168531	Nkx6-3	-0.101469862558075	0.00959062174181557	OG	23153271	chr8	23168032	23168531	23168281.5	15010.5
256393	2874773	chr8:23169032-23169531	Gpat4	-0.100334278899052	0.000120436715454364	Vas	23208432	chr8	23169032	23169531	23169281.5	-39150.5
256394	2874774	chr8:23169532-23170031	Gpat4	0.121376850263053	6.19991138650633e-07	OPC	23208432	chr8	23169532	23170031	23169781.5	-38650.5
256395	2874788	chr8:23176532-23177031	Gpat4	-0.168307638824161	4.89747575826982e-08	fulldata	23208432	chr8	23176532	23177031	23176781.5	-31650.5
256396	2874792	chr8:23178532-23179031	Gpat4	-0.108048246948327	0.000226499719449658	OPC	23208432	chr8	23178532	23179031	23178781.5	-29650.5
256397	2874795	chr8:23180032-23180531	Nkx6-3	-0.217244838667862	0	OPC	23153271	chr8	23180032	23180531	23180281.5	27010.5
256398	2874799	chr8:23182032-23182531	Nkx6-3	-0.162534759504682	7.86582006817582e-05	OPC	23153271	chr8	23182032	23182531	23182281.5	29010.5
256399	2874806	chr8:23185532-23186031	Nkx6-3	-0.288672412104896	8.61802182949845e-08	MG	23153271	chr8	23185532	23186031	23185781.5	32510.5
256400	2874810	chr8:23187532-23188031	Nkx6-3	-0.126408214797767	0.00113204997831073	OG	23153271	chr8	23187532	23188031	23187781.5	34510.5
256401	2874811	chr8:23188032-23188531	Gins4	0.103094460491214	4.5123543124248e-08	OPC	23237669	chr8	23188032	23188531	23188281.5	-49387.5
256402	2874813	chr8:23189032-23189531	Nkx6-3	0.376124116354769	8.88178419700125e-16	AS	23153271	chr8	23189032	23189531	23189281.5	36010.5
256403	2874816	chr8:23190532-23191031	Gins4	-0.100338044876199	0.00146706119328344	MG	23237669	chr8	23190532	23191031	23190781.5	-46887.5
256404	2874817	chr8:23191032-23191531	Nkx6-3	-0.235399653974521	3.22195321533769e-08	AS	23153271	chr8	23191032	23191531	23191281.5	38010.5
256405	2874820	chr8:23193032-23193530	Nkx6-3	-0.188664819303087	1.71525029735164e-08	MG	23153271	chr8	23193032	23193530	23193281	40010
256406	2874841	chr8:23204531-23205030	Gpat4	-0.108773543227085	5.26724886025232e-05	Vas	23208432	chr8	23204531	23205030	23204780.5	-3651.5
256407	2874846	chr8:23207531-23208030	Gpat4	-0.103984062488529	2.32588603910067e-06	MG	23208432	chr8	23207531	23208030	23207780.5	-651.5
256408	2874847	chr8:23208031-23208530	Gins4	-0.107098270302463	1.35880395824017e-09	AS	23237669	chr8	23208031	23208530	23208280.5	-29388.5
256409	2874848	chr8:23208531-23209030	Golga7	-0.143220886060392	7.9593220903007e-11	IN	23257081	chr8	23208531	23209030	23208780.5	-48300.5
256410	2874849	chr8:23209031-23209530	Golga7	-0.11042680434956	6.05106265760824e-07	AS	23257081	chr8	23209031	23209530	23209280.5	-47800.5
256411	2874867	chr8:23218531-23219030	Gpat4	0.104077219658496	0.000219850092213703	EN	23208432	chr8	23218531	23219030	23218780.5	10348.5
256412	2874872	chr8:23221031-23221530	Gpat4	0.124905933580212	0.000903423586479324	MG	23208432	chr8	23221031	23221530	23221280.5	12848.5
256413	2874904	chr8:23237031-23237530	Golga7	-0.134295234393104	8.70416227982673e-09	OPC	23257081	chr8	23237031	23237530	23237280.5	-19800.5
256414	2874905	chr8:23237531-23238030	Gins4	-0.127302284749403	3.39817063377268e-12	AS	23237669	chr8	23237531	23238030	23237780.5	111.5
256415	2874908	chr8:23239031-23239530	Golga7	0.117841574002275	0.00334802120621869	AS	23257081	chr8	23239031	23239530	23239280.5	-17800.5
256416	2874909	chr8:23239531-23240030	Gpat4	0.129343243298451	2.89373187511988e-05	AS	23208432	chr8	23239531	23240030	23239780.5	31348.5
256417	2874918	chr8:23244030-23244529	Golga7	-0.109558478332686	1.38577192441147e-05	OG	23257081	chr8	23244030	23244529	23244279.5	-12801.5
256418	2874921	chr8:23245530-23246029	Gpat4	0.100514082776309	0.000441558852220858	EN	23208432	chr8	23245530	23246029	23245779.5	37347.5
256419	2874922	chr8:23246030-23246529	Gpat4	0.10910568329872	0.00815185031292387	fulldata	23208432	chr8	23246030	23246529	23246279.5	37847.5
256420	2874925	chr8:23247530-23248029	Golga7	-0.100567099319788	0.00826043235877183	Vas	23257081	chr8	23247530	23248029	23247779.5	-9301.5
256421	2874926	chr8:23248030-23248529	Gpat4	-0.115058962072925	1.02200902185601e-07	OG	23208432	chr8	23248030	23248529	23248279.5	39847.5
256422	2874929	chr8:23249530-23250029	Gins4	0.112601203648618	6.25731398185003e-06	Vas	23237669	chr8	23249530	23250029	23249779.5	12110.5
256423	2874930	chr8:23250030-23250529	Gpat4	-0.107458051321211	1.14078351209912e-08	AS	23208432	chr8	23250030	23250529	23250279.5	41847.5
256424	2874931	chr8:23250530-23251029	Golga7	0.10426237233803	0.000292187409532296	Vas	23257081	chr8	23250530	23251029	23250779.5	-6301.5
256425	2874943	chr8:23256530-23257029	Golga7	-0.156219114516871	0	IN	23257081	chr8	23256530	23257029	23256779.5	-301.5
256426	2874944	chr8:23257030-23257529	Gins4	-0.124223887104743	9.81828063295609e-09	Vas	23237669	chr8	23257030	23257529	23257279.5	19610.5
256427	2874946	chr8:23258030-23258529	Golga7	0.104102584213407	0.00569888918368755	IN	23257081	chr8	23258030	23258529	23258279.5	1198.5
256428	2874967	chr8:23270530-23271029	Gins4	-0.145874451000536	2.07039718702617e-09	EN	23237669	chr8	23270530	23271029	23270779.5	33110.5
256429	2874968	chr8:23271030-23271529	Golga7	-0.125802488049443	8.51147480318559e-06	EN	23257081	chr8	23271030	23271529	23271279.5	14198.5
256430	2874987	chr8:23281030-23281529	Golga7	-0.111814994194548	5.73264413716856e-09	AS	23257081	chr8	23281030	23281529	23281279.5	24198.5
256431	2875156	chr8:23376528-23377027	Sfrp1	0.102598215510837	5.48393801702574e-07	Vas	23411382	chr8	23376528	23377027	23376777.5	-34604.5
256432	2875169	chr8:23384528-23385027	Sfrp1	0.14814123631265	0.00028893041164002	OPC	23411382	chr8	23384528	23385027	23384777.5	-26604.5
256433	2875185	chr8:23392527-23393026	Sfrp1	-0.107791200177718	0.000940090588435805	EN	23411382	chr8	23392527	23393026	23392776.5	-18605.5
256434	2875186	chr8:23393027-23393526	Sfrp1	0.119892941643015	9.54739544534178e-07	MG	23411382	chr8	23393027	23393526	23393276.5	-18105.5
256435	2875188	chr8:23394027-23394526	Sfrp1	0.126247809666698	0.00048548825591177	OPC	23411382	chr8	23394027	23394526	23394276.5	-17105.5
256436	2875219	chr8:23409527-23410026	Sfrp1	-0.103602748934244	0.00352043878576325	Vas	23411382	chr8	23409527	23410026	23409776.5	-1605.5
256437	2875222	chr8:23411027-23411526	Sfrp1	-0.123518736833489	5.39198893956261e-06	IN	23411382	chr8	23411027	23411526	23411276.5	-105.5
256438	2875223	chr8:23411527-23412026	Sfrp1	-0.121561878253819	0	Vas	23411382	chr8	23411527	23412026	23411776.5	394.5
256439	2875225	chr8:23412527-23413026	Sfrp1	-0.176994750510922	1.04394484168324e-08	Vas	23411382	chr8	23412527	23413026	23412776.5	1394.5
256440	2875227	chr8:23413527-23414026	Sfrp1	-0.103554133009823	0.0003488328258896	OG	23411382	chr8	23413527	23414026	23413776.5	2394.5
256441	2875241	chr8:23420527-23421026	Sfrp1	-0.170202596227149	1.50834830847657e-07	AS	23411382	chr8	23420527	23421026	23420776.5	9394.5
256442	2875249	chr8:23424527-23425026	Sfrp1	-0.128185964517301	0.00188314920769606	AS	23411382	chr8	23424527	23425026	23424776.5	13394.5
256443	2875250	chr8:23425027-23425526	Sfrp1	-0.135238509798847	0.00017016971595929	AS	23411382	chr8	23425027	23425526	23425276.5	13894.5
256444	2875258	chr8:23429027-23429526	Sfrp1	-0.10348520243412	0.000488303416998903	MG	23411382	chr8	23429027	23429526	23429276.5	17894.5
256445	2875270	chr8:23435027-23435526	Sfrp1	-0.192962991251364	5.82202508425667e-09	Vas	23411382	chr8	23435027	23435526	23435276.5	23894.5
256446	2875272	chr8:23436027-23436526	Sfrp1	0.12316667904071	0.000100726585859467	Vas	23411382	chr8	23436027	23436526	23436276.5	24894.5
256447	2875273	chr8:23436527-23437026	Sfrp1	-0.138654704568495	6.23301410485055e-12	AS	23411382	chr8	23436527	23437026	23436776.5	25394.5
256448	2875279	chr8:23440027-23440526	Sfrp1	-0.283644636497165	0	Vas	23411382	chr8	23440027	23440526	23440276.5	28894.5
256449	2875280	chr8:23440527-23441025	Sfrp1	-0.166065112996323	3.6213660747908e-06	Vas	23411382	chr8	23440527	23441025	23440776	29394
256450	2875286	chr8:23443526-23444025	Sfrp1	-0.161307696923734	0.00275495603014964	Vas	23411382	chr8	23443526	23444025	23443775.5	32393.5
256451	2875309	chr8:23455026-23455525	Sfrp1	-0.136309574244809	0	Vas	23411382	chr8	23455026	23455525	23455275.5	43893.5
256452	2875587	chr8:23605523-23606022	Zmat4	-0.144702393349739	3.76591994626363e-05	Vas	23647388	chr8	23605523	23606022	23605772.5	-41615.5
256453	2875590	chr8:23607023-23607522	Zmat4	0.105066287772802	0.000779786490505918	OG	23647388	chr8	23607023	23607522	23607272.5	-40115.5
256454	2875607	chr8:23616023-23616522	Zmat4	-0.101997779837266	0.000194128587260867	AS	23647388	chr8	23616023	23616522	23616272.5	-31115.5
256455	2875629	chr8:23628023-23628522	Zmat4	-0.109860343845557	8.82145249505584e-05	IN	23647388	chr8	23628023	23628522	23628272.5	-19115.5
256456	2875632	chr8:23629523-23630022	Zmat4	0.128417540356893	8.39220139357e-05	AS	23647388	chr8	23629523	23630022	23629772.5	-17615.5
256457	2875653	chr8:23640022-23640521	Zmat4	-0.10099151869646	0.000157043623119302	IN	23647388	chr8	23640022	23640521	23640271.5	-7116.5
256458	2875684	chr8:23655522-23656021	Zmat4	0.142267619367905	0.000190208878888987	IN	23647388	chr8	23655522	23656021	23655771.5	8383.5
256459	2875695	chr8:23661522-23662021	Zmat4	0.11081379570033	5.24427696377838e-05	OPC	23647388	chr8	23661522	23662021	23661771.5	14383.5
256460	2875696	chr8:23662022-23662521	Zmat4	0.110138101824108	2.79960749383079e-06	OPC	23647388	chr8	23662022	23662521	23662271.5	14883.5
256461	2875710	chr8:23669022-23669521	Zmat4	-0.264775516650074	0	fulldata	23647388	chr8	23669022	23669521	23669271.5	21883.5
256462	2875711	chr8:23669522-23670021	Zmat4	-0.237522251661215	0	IN	23647388	chr8	23669522	23670021	23669771.5	22383.5
256463	2875712	chr8:23670022-23670521	Zmat4	-0.166635546277225	4.32375884957814e-05	EN	23647388	chr8	23670022	23670521	23670271.5	22883.5
256464	2875713	chr8:23670522-23671021	Zmat4	-0.144749312970544	0.000524908698408266	EN	23647388	chr8	23670522	23671021	23670771.5	23383.5
256465	2875714	chr8:23671022-23671521	Zmat4	-0.181323152050946	5.4050893667501e-06	EN	23647388	chr8	23671022	23671521	23671271.5	23883.5
256466	2875715	chr8:23671522-23672021	Zmat4	-0.232305272099923	7.22339965619767e-11	fulldata	23647388	chr8	23671522	23672021	23671771.5	24383.5
256467	2875716	chr8:23672022-23672521	Zmat4	-0.200587734579325	9.89569899356724e-08	EN	23647388	chr8	23672022	23672521	23672271.5	24883.5
256468	2875729	chr8:23679022-23679521	Zmat4	-0.144236823991905	0.000436678058215456	EN	23647388	chr8	23679022	23679521	23679271.5	31883.5
256469	2875737	chr8:23683022-23683521	Zmat4	-0.10202977530945	1.11720679967231e-05	OPC	23647388	chr8	23683022	23683521	23683271.5	35883.5
256470	2875744	chr8:23686522-23687021	Zmat4	-0.114473479301535	0.000184255643008724	OG	23647388	chr8	23686522	23687021	23686771.5	39383.5
256471	2875745	chr8:23687022-23687521	Zmat4	-0.230063232607482	1.32924407818535e-05	fulldata	23647388	chr8	23687022	23687521	23687271.5	39883.5
256472	2875746	chr8:23687522-23688021	Zmat4	-0.154665870198177	0.000157582736654227	fulldata	23647388	chr8	23687522	23688021	23687771.5	40383.5
256473	2875747	chr8:23688022-23688520	Zmat4	-0.209692412511126	6.95951758444835e-08	fulldata	23647388	chr8	23688022	23688520	23688271	40883
256474	2875756	chr8:23692521-23693020	Zmat4	0.120707224469965	0.00984541467747135	EN	23647388	chr8	23692521	23693020	23692770.5	45382.5
256475	2875762	chr8:23695521-23696020	Zmat4	0.132769004778031	0.00497392348725167	EN	23647388	chr8	23695521	23696020	23695770.5	48382.5
256476	2875764	chr8:23696521-23697020	Zmat4	-0.108133504191015	0.000167581300380526	MG	23647388	chr8	23696521	23697020	23696770.5	49382.5
256477	2875765	chr8:23697021-23697520	Zmat4	-0.124761574943336	2.57863697727956e-07	Vas	23647388	chr8	23697021	23697520	23697270.5	49882.5
256478	2876715	chr8:24505935-24506434	Ido2	-0.113549941334217	5.22930618571671e-05	MG	24554593	chr8	24505935	24506434	24506184.5	-48408.5
256479	2876720	chr8:24508435-24508934	Ido2	0.128353158263839	0.0032842919481173	OG	24554593	chr8	24508435	24508934	24508684.5	-45908.5
256480	2876737	chr8:24516934-24517432	Ido2	-0.217396515660708	4.48086012738713e-13	MG	24554593	chr8	24516934	24517432	24517183	-37410
256481	2876740	chr8:24518433-24518932	Ido2	0.13919786664185	1.36910482950725e-11	Vas	24554593	chr8	24518433	24518932	24518682.5	-35910.5
256482	2876751	chr8:24523932-24524431	Ido2	-0.108265166506543	0.000236260951446354	Vas	24554593	chr8	24523932	24524431	24524181.5	-30411.5
256483	2876753	chr8:24524932-24525431	Ido2	-0.121608125071076	8.68577508583712e-07	IN	24554593	chr8	24524932	24525431	24525181.5	-29411.5
256484	2876762	chr8:24529432-24529930	Ido2	0.143403240256407	0.000697353847491922	Vas	24554593	chr8	24529432	24529930	24529681	-24912
256485	2876774	chr8:24535431-24535930	Ido2	0.219198211493116	1.55431223447522e-15	MG	24554593	chr8	24535431	24535930	24535680.5	-18912.5
256486	2876797	chr8:24547429-24547928	Ido1	-0.172716852756387	0.000602770487638793	OPC	24595667	chr8	24547429	24547928	24547678.5	-47988.5
256487	2876805	chr8:24551428-24551927	Ido1	-0.164517997560128	0.000577068099209876	OPC	24595667	chr8	24551428	24551927	24551677.5	-43989.5
256488	2876806	chr8:24551928-24552427	Ido1	-0.193127598420896	0	MG	24595667	chr8	24551928	24552427	24552177.5	-43489.5
256489	2876811	chr8:24554428-24554927	Ido2	-0.135641308410418	5.55111512312578e-15	EN	24554593	chr8	24554428	24554927	24554677.5	84.5
256490	2876812	chr8:24554928-24555427	Ido2	0.114188762205821	0.00155383227540362	AS	24554593	chr8	24554928	24555427	24555177.5	584.5
256491	2876814	chr8:24555927-24556426	Ido1	0.105195300839436	0.0038781902451257	EN	24595667	chr8	24555927	24556426	24556176.5	-39490.5
256492	2876817	chr8:24557427-24557926	Ido1	0.13800207776702	0.000200828207670201	OG	24595667	chr8	24557427	24557926	24557676.5	-37990.5
256493	2876834	chr8:24565926-24566425	Ido1	0.173234323200454	0	AS	24595667	chr8	24565926	24566425	24566175.5	-29491.5
256494	2876841	chr8:24569425-24569924	Ido1	0.10761900980313	0.00308216180388543	EN	24595667	chr8	24569425	24569924	24569674.5	-25992.5
256495	2876852	chr8:24574925-24575423	Ido2	0.1046609138879	0.000881652836613123	AS	24554593	chr8	24574925	24575423	24575174	20581
256496	2876860	chr8:24578924-24579423	Ido1	-0.173234323200454	0	AS	24595667	chr8	24578924	24579423	24579173.5	-16493.5
256497	2876861	chr8:24579424-24579923	Ido1	-0.110116239564356	2.33800212621205e-05	OG	24595667	chr8	24579424	24579923	24579673.5	-15993.5
256498	2876864	chr8:24581423-24581922	Ido1	-0.191654097479669	2.22044604925031e-16	IN	24595667	chr8	24581423	24581922	24581672.5	-13994.5
256499	2876866	chr8:24582423-24582922	Ido1	0.122954288625876	0.000453309815670266	IN	24595667	chr8	24582423	24582922	24582672.5	-12994.5
256500	2876872	chr8:24585423-24585922	Ido1	-0.122495164669303	1.23384126982096e-06	AS	24595667	chr8	24585423	24585922	24585672.5	-9994.5
256501	2876873	chr8:24585923-24586422	Ido1	-0.14751748478509	1.75934065316241e-07	AS	24595667	chr8	24585923	24586422	24586172.5	-9494.5
256502	2876874	chr8:24586423-24586922	Ido2	-0.121158958021562	1.68248170950847e-09	MG	24554593	chr8	24586423	24586922	24586672.5	32079.5
256503	2876885	chr8:24591922-24592421	Ido2	-0.100250547994226	0.0009758508796196	MG	24554593	chr8	24591922	24592421	24592171.5	37578.5
256504	2876886	chr8:24592422-24592921	Ido1	0.102579766894553	0.000657586916323671	OG	24595667	chr8	24592422	24592921	24592671.5	-2995.5
256505	2876887	chr8:24592922-24593421	Ido1	0.320479445018171	0	Vas	24595667	chr8	24592922	24593421	24593171.5	-2495.5
256506	2876891	chr8:24594921-24595420	Ido1	0.25354568694494	1.04423395042019e-07	Vas	24595667	chr8	24594921	24595420	24595170.5	-496.5
256507	2876892	chr8:24595421-24595920	Ido2	-0.139377543572101	2.46055198438455e-09	MG	24554593	chr8	24595421	24595920	24595670.5	41077.5
256508	2876904	chr8:24601420-24601919	Ido1	0.20853863216437	0	OPC	24595667	chr8	24601420	24601919	24601669.5	6002.5
256509	2876905	chr8:24601920-24602419	Ido2	-0.125461030822265	3.65966089410641e-06	OPC	24554593	chr8	24601920	24602419	24602169.5	47576.5
256510	2876913	chr8:24605920-24606419	Ido1	0.127368674591835	5.37760595091807e-05	EN	24595667	chr8	24605920	24606419	24606169.5	10502.5
256511	2876916	chr8:24607419-24607918	Ido1	-0.120173288625561	2.30111973011926e-05	MG	24595667	chr8	24607419	24607918	24607668.5	12001.5
256512	2876922	chr8:24610419-24610918	Ido1	0.134744443210107	5.98974596703883e-05	OG	24595667	chr8	24610419	24610918	24610668.5	15001.5
256513	2876929	chr8:24613918-24614417	Ido1	0.190179085467905	0	MG	24595667	chr8	24613918	24614417	24614167.5	18500.5
256514	2876961	chr8:24630916-24631415	Ido1	-0.146209393233162	5.51914070001658e-12	AS	24595667	chr8	24630916	24631415	24631165.5	35498.5
256515	2876971	chr8:24636415-24636914	Ido1	-0.144622548759247	2.69849829637181e-06	MG	24595667	chr8	24636415	24636914	24636664.5	40997.5
256516	2876985	chr8:24643914-24644413	Adam18	0.120984052779797	3.52285158378152e-07	OPC	24674756	chr8	24643914	24644413	24644163.5	-30592.5
256517	2876992	chr8:24647913-24648412	Adam18	-0.102042329027855	0.00382838145016651	OG	24674756	chr8	24647913	24648412	24648162.5	-26593.5
256518	2876996	chr8:24649913-24650412	Adam18	-0.114832540260005	1.38817595196628e-08	fulldata	24674756	chr8	24649913	24650412	24650162.5	-24593.5
256519	2877041	chr8:24673909-24674408	Adam3	-0.125669724305383	4.89586671204023e-08	AS	24715582	chr8	24673909	24674408	24674158.5	-41423.5
256520	2877042	chr8:24674409-24674908	Adam3	-0.146370803901985	1.14897455150142e-06	AS	24715582	chr8	24674409	24674908	24674658.5	-40923.5
256521	2877052	chr8:24679408-24679907	Adam3	0.158373975593243	1.35728860004569e-05	OG	24715582	chr8	24679408	24679907	24679657.5	-35924.5
256522	2877072	chr8:24689407-24689906	Adam18	-0.138719749971662	0	Vas	24674756	chr8	24689407	24689906	24689656.5	14900.5
256523	2877121	chr8:24715403-24715902	Adam3	-0.176612794026346	0	fulldata	24715582	chr8	24715403	24715902	24715652.5	70.5
256524	2877122	chr8:24715903-24716402	Adam3	-0.111363572654547	5.58857121431e-05	AS	24715582	chr8	24715903	24716402	24716152.5	570.5
256525	2877135	chr8:24722901-24723400	Adam3	-0.130839485507967	5.14871024481778e-05	MG	24715582	chr8	24722901	24723400	24723150.5	7568.5
256526	2877136	chr8:24723401-24723900	Adam3	-0.116770018096403	1.18317714581373e-06	fulldata	24715582	chr8	24723401	24723900	24723650.5	8068.5
256527	2877171	chr8:24741899-24742397	Adam3	0.125669724305383	0.00138851128773809	AS	24715582	chr8	24741899	24742397	24742148	26566
256528	2877182	chr8:24748398-24748896	Adam3	0.130811131821511	2.83080225926824e-11	OG	24715582	chr8	24748398	24748896	24748647	33065
256529	2877298	chr8:24823886-24824385	Adam5	-0.153230340295981	5.18191238378929e-05	AS	24824365	chr8	24823886	24824385	24824135.5	-229.5
256530	2877432	chr8:24903873-24904372	Adam32	0.102955134726553	0.000211972652063519	EN	24948805	chr8	24903873	24904372	24904122.5	-44682.5
256531	2877466	chr8:24921371-24921870	Adam32	0.113780421164091	6.50733705505058e-05	OG	24948805	chr8	24921371	24921870	24921620.5	-27184.5
256532	2877469	chr8:24923370-24923869	Adam32	-0.101526290562538	0.00607646868796952	EN	24948805	chr8	24923370	24923869	24923619.5	-25185.5
256533	2877518	chr8:24948366-24948865	Adam32	0.103987582363994	0.00225591667724556	OG	24948805	chr8	24948366	24948865	24948615.5	-189.5
256534	2877525	chr8:24951866-24952365	Adam32	-0.101711000348357	7.37974434414923e-05	AS	24948805	chr8	24951866	24952365	24952115.5	3310.5
256535	2877536	chr8:24957365-24957864	Adam32	-0.117035116393176	6.37655759305744e-08	Vas	24948805	chr8	24957365	24957864	24957614.5	8809.5
256536	2877550	chr8:24965364-24965863	Adam32	0.111487602109307	1.07658602344074e-06	OPC	24948805	chr8	24965364	24965863	24965613.5	16808.5
256537	2877567	chr8:24973862-24974361	Adam32	0.111913334364095	1.95232527611111e-06	Vas	24948805	chr8	24973862	24974361	24974111.5	25306.5
256538	2877580	chr8:24981361-24981860	Adam9	0.128807985274413	0.000765908513730595	OPC	25016923	chr8	24981361	24981860	24981610.5	-35312.5
256539	2877592	chr8:24987360-24987859	Adam32	-0.11655991493785	5.77757888782227e-05	Vas	24948805	chr8	24987360	24987859	24987609.5	38804.5
256540	2877593	chr8:24987860-24988359	Adam32	-0.117258448841187	4.74462649013851e-06	Vas	24948805	chr8	24987860	24988359	24988109.5	39304.5
256541	2877596	chr8:24989360-24989859	Adam9	-0.106432549416504	0.00815386677242524	OPC	25016923	chr8	24989360	24989859	24989609.5	-27313.5
256542	2877598	chr8:24990360-24990859	Adam32	0.117325460530729	2.77753729458485e-05	AS	24948805	chr8	24990360	24990859	24990609.5	41804.5
256543	2877599	chr8:24990860-24991359	Htra4	0.165089332892027	0.000607778901618117	OG	25038963	chr8	24990860	24991359	24991109.5	-47853.5
256544	2877602	chr8:24992860-24993358	Adam32	-0.137826664901711	2.03570432533162e-06	OPC	24948805	chr8	24992860	24993358	24993109	44304
256545	2877604	chr8:24993859-24994358	Adam32	-0.111556593251639	0.000115675314964259	OPC	24948805	chr8	24993859	24994358	24994108.5	45303.5
256546	2877605	chr8:24994359-24994858	Adam9	0.11366863858389	5.50892664819003e-12	Vas	25016923	chr8	24994359	24994858	24994608.5	-22314.5
256547	2877606	chr8:24994859-24995358	Htra4	-0.205845932250347	0	MG	25038963	chr8	24994859	24995358	24995108.5	-43854.5
256548	2877608	chr8:24995859-24996358	Adam32	0.125371415300525	0.000318641015974341	Vas	24948805	chr8	24995859	24996358	24996108.5	47303.5
256549	2877613	chr8:24998359-24998858	Htra4	-0.10505225795979	0.00195323053683261	OG	25038963	chr8	24998359	24998858	24998608.5	-40354.5
256550	2877614	chr8:24998859-24999358	Htra4	0.197204922694029	0	OPC	25038963	chr8	24998859	24999358	24999108.5	-39854.5
256551	2877616	chr8:24999858-25000357	Adam9	0.112470023765782	0.00147675405757819	Vas	25016923	chr8	24999858	25000357	25000107.5	-16815.5
256552	2877620	chr8:25003358-25003857	Htra4	0.12825069348674	4.20197205055484e-05	Vas	25038963	chr8	25003358	25003857	25003607.5	-35355.5
256553	2877621	chr8:25004358-25004857	Htra4	-0.155945232006122	6.73891231068868e-05	Vas	25038963	chr8	25004358	25004857	25004607.5	-34355.5
256554	2877623	chr8:25005358-25005857	Htra4	-0.1576236873727	0.00183598874062563	AS	25038963	chr8	25005358	25005857	25005607.5	-33355.5
256555	2877627	chr8:25007857-25008356	Adam9	-0.100597504281475	3.21558152771573e-05	MG	25016923	chr8	25007857	25008356	25008106.5	-8816.5
256556	2877632	chr8:25010357-25010856	Adam9	-0.120474970809883	0.00402288474357371	OG	25016923	chr8	25010357	25010856	25010606.5	-6316.5
256557	2877633	chr8:25010857-25011356	Htra4	0.126908403071601	4.86821996448228e-06	OG	25038963	chr8	25010857	25011356	25011106.5	-27856.5
256558	2877634	chr8:25011357-25011856	Htra4	-0.136841656809085	4.63148948526282e-07	AS	25038963	chr8	25011357	25011856	25011606.5	-27356.5
256559	2877637	chr8:25013356-25013855	Htra4	0.139383355047443	0.000331896310881596	OG	25038963	chr8	25013356	25013855	25013605.5	-25357.5
256560	2877640	chr8:25014856-25015355	Adam9	-0.143137101729673	2.70044790142698e-05	Vas	25016923	chr8	25014856	25015355	25015105.5	-1817.5
256561	2877641	chr8:25015356-25015855	Htra4	-0.107772434312939	0.00464471201384331	OG	25038963	chr8	25015356	25015855	25015605.5	-23357.5
256562	2877642	chr8:25015856-25016355	Htra4	-0.184440112488713	8.65973959207622e-15	Vas	25038963	chr8	25015856	25016355	25016105.5	-22857.5
256563	2877643	chr8:25016356-25016855	Adam9	-0.156771724552384	2.3057411735472e-07	OPC	25016923	chr8	25016356	25016855	25016605.5	-317.5
256564	2877645	chr8:25017356-25017855	Tm2d2	-0.153821148562047	6.3504757008559e-13	IN	25017211	chr8	25017356	25017855	25017605.5	394.5
256565	2877646	chr8:25017856-25018355	Tm2d2	-0.105026753987476	0.000170253316603697	IN	25017211	chr8	25017856	25018355	25018105.5	894.5
256566	2877656	chr8:25022855-25023354	Adam9	0.125053835117065	0.00295242190776523	OPC	25016923	chr8	25022855	25023354	25023104.5	6181.5
256567	2877666	chr8:25027854-25028353	Htra4	-0.124296699355259	0.000324178164325728	EN	25038963	chr8	25027854	25028353	25028103.5	-10859.5
256568	2877684	chr8:25037353-25037852	Htra4	0.199703189163592	1.12267113383524e-08	OPC	25038963	chr8	25037353	25037852	25037602.5	-1360.5
256569	2877685	chr8:25037853-25038351	Htra4	-0.105167818532437	0.000539876255394534	Vas	25038963	chr8	25037853	25038351	25038102	-861
256570	2877686	chr8:25038352-25038851	Htra4	-0.128910173336166	0	Vas	25038963	chr8	25038352	25038851	25038601.5	-361.5
256571	2877688	chr8:25039352-25039851	Adam9	-0.118829860238211	4.58382599268781e-05	Vas	25016923	chr8	25039352	25039851	25039601.5	22678.5
256572	2877689	chr8:25039852-25040351	Htra4	0.105245978113676	0.00975055249698897	EN	25038963	chr8	25039852	25040351	25040101.5	1138.5
256573	2877690	chr8:25040352-25040851	Htra4	-0.131762400618325	0.00856267409062594	Vas	25038963	chr8	25040352	25040851	25040601.5	1638.5
256574	2877692	chr8:25041352-25041851	Adam9	-0.108556359856857	2.91875087401472e-05	AS	25016923	chr8	25041352	25041851	25041601.5	24678.5
256575	2877693	chr8:25041852-25042351	Plekha2	0.111407916879459	1.00061483543357e-08	Vas	25091414	chr8	25041852	25042351	25042101.5	-49312.5
256576	2877696	chr8:25043352-25043851	Plekha2	-0.210329509067327	3.69541890115066e-05	Vas	25091414	chr8	25043352	25043851	25043601.5	-47812.5
256577	2877697	chr8:25043852-25044351	Plekha2	-0.113143250264134	0.000987114247631204	Vas	25091414	chr8	25043852	25044351	25044101.5	-47312.5
256578	2877698	chr8:25044352-25044850	Tm2d2	-0.140836107035108	0.00629386995118519	AS	25017211	chr8	25044352	25044850	25044601	27390
256579	2877707	chr8:25048851-25049350	Tm2d2	-0.127412737135931	0.00178464644116727	OPC	25017211	chr8	25048851	25049350	25049100.5	31889.5
256580	2877710	chr8:25050351-25050850	Htra4	0.138729380183575	0.00150056799898124	OG	25038963	chr8	25050351	25050850	25050600.5	11637.5
256581	2877712	chr8:25051350-25051849	Plekha2	-0.154404292455759	0.000101479703648932	IN	25091414	chr8	25051350	25051849	25051599.5	-39814.5
256582	2877713	chr8:25051850-25052349	Plekha2	-0.32457140299294	0	IN	25091414	chr8	25051850	25052349	25052099.5	-39314.5
256583	2877714	chr8:25052350-25052849	Tm2d2	-0.124796808250486	0.000723366463179831	OG	25017211	chr8	25052350	25052849	25052599.5	35388.5
256584	2877716	chr8:25053350-25053849	Tm2d2	0.121574555029734	0.00765976128573298	OG	25017211	chr8	25053350	25053849	25053599.5	36388.5
256585	2877719	chr8:25054850-25055349	Htra4	-0.180589986209262	0.00451153204352717	Vas	25038963	chr8	25054850	25055349	25055099.5	16136.5
256586	2877720	chr8:25055350-25055849	Plekha2	0.112257215059315	0.00435581062832702	IN	25091414	chr8	25055350	25055849	25055599.5	-35814.5
256587	2877722	chr8:25056350-25056849	Adam9	0.100557503347723	0.00215333447264121	AS	25016923	chr8	25056350	25056849	25056599.5	39676.5
256588	2877723	chr8:25056850-25057349	Tm2d2	0.129671180652303	0.00593190375229735	MG	25017211	chr8	25056850	25057349	25057099.5	39888.5
256589	2877726	chr8:25058349-25058848	Htra4	-0.195316728554677	0	MG	25038963	chr8	25058349	25058848	25058598.5	19635.5
256590	2877733	chr8:25061849-25062348	Htra4	-0.159617885199279	0.000479642757780452	MG	25038963	chr8	25061849	25062348	25062098.5	23135.5
256591	2877735	chr8:25062849-25063348	Htra4	0.100847621187089	0.00428935263799168	MG	25038963	chr8	25062849	25063348	25063098.5	24135.5
256592	2877736	chr8:25063349-25063847	Htra4	0.130239384941872	5.75040963735063e-07	MG	25038963	chr8	25063349	25063847	25063598	24635
256593	2877742	chr8:25066348-25066847	Adam9	-0.135167118014136	7.07839282743095e-08	Vas	25016923	chr8	25066348	25066847	25066597.5	49674.5
256594	2877743	chr8:25066848-25067347	Htra4	-0.114042161846809	1.20547070103783e-08	Vas	25038963	chr8	25066848	25067347	25067097.5	28134.5
256595	2877744	chr8:25067348-25067847	Htra4	0.231450221397805	4.59482637449327e-06	Vas	25038963	chr8	25067348	25067847	25067597.5	28634.5
256596	2877749	chr8:25069848-25070346	Htra4	0.170949530812756	2.10799827482511e-06	OG	25038963	chr8	25069848	25070346	25070097	31134
256597	2877752	chr8:25071347-25071846	Htra4	0.128746375676753	5.23147347004649e-05	MG	25038963	chr8	25071347	25071846	25071596.5	32633.5
256598	2877757	chr8:25073847-25074346	Htra4	0.129425213651394	0.000642426242186689	OPC	25038963	chr8	25073847	25074346	25074096.5	35133.5
256599	2877759	chr8:25074847-25075346	Plekha2	-0.114040767514942	0.000470997807496376	OPC	25091414	chr8	25074847	25075346	25075096.5	-16317.5
256600	2877760	chr8:25075347-25075846	Plekha2	-0.111846193973207	3.34745338581577e-06	OPC	25091414	chr8	25075347	25075846	25075596.5	-15817.5
256601	2877763	chr8:25076846-25077345	Htra4	0.139707953423147	0.00388698616383931	OG	25038963	chr8	25076846	25077345	25077095.5	38132.5
256602	2877765	chr8:25077846-25078345	Htra4	-0.107367571841382	1.12675444441379e-06	Vas	25038963	chr8	25077846	25078345	25078095.5	39132.5
256603	2877767	chr8:25078846-25079345	Htra4	-0.116285614211009	1.96171432209624e-07	Vas	25038963	chr8	25078846	25079345	25079095.5	40132.5
256604	2877773	chr8:25082346-25082845	Htra4	-0.131789171280067	2.22044604925031e-16	OG	25038963	chr8	25082346	25082845	25082595.5	43632.5
256605	2877783	chr8:25087845-25088344	Plekha2	0.119801246932202	0.00347571910623867	IN	25091414	chr8	25087845	25088344	25088094.5	-3319.5
256606	2877784	chr8:25088345-25088844	Htra4	0.184200636627012	7.64130860808621e-08	OG	25038963	chr8	25088345	25088844	25088594.5	49631.5
256607	2877789	chr8:25091344-25091843	Plekha2	-0.157049682791417	4.39190095402608e-08	OPC	25091414	chr8	25091344	25091843	25091593.5	179.5
256608	2877796	chr8:25094844-25095343	Plekha2	0.117401834991198	0.0011681560133967	IN	25091414	chr8	25094844	25095343	25095093.5	3679.5
256609	2877802	chr8:25097843-25098342	Plekha2	-0.119594523992451	4.7896013875226e-05	Vas	25091414	chr8	25097843	25098342	25098092.5	6678.5
256610	2877803	chr8:25098343-25098842	Plekha2	-0.15737555478841	1.39771052420912e-06	Vas	25091414	chr8	25098343	25098842	25098592.5	7178.5
256611	2877804	chr8:25098843-25099342	Plekha2	-0.185686876875643	4.39993554701701e-07	IN	25091414	chr8	25098843	25099342	25099092.5	7678.5
256612	2877805	chr8:25099343-25099842	Plekha2	-0.193068832450469	3.36647074883345e-06	IN	25091414	chr8	25099343	25099842	25099592.5	8178.5
256613	2877806	chr8:25099843-25100342	Plekha2	-0.126379066659063	6.87927276099565e-06	Vas	25091414	chr8	25099843	25100342	25100092.5	8678.5
256614	2877807	chr8:25100343-25100842	Plekha2	-0.211550619433307	4.50799461422235e-05	IN	25091414	chr8	25100343	25100842	25100592.5	9178.5
256615	2877808	chr8:25100843-25101342	Plekha2	-0.393502343252683	0	IN	25091414	chr8	25100843	25101342	25101092.5	9678.5
256616	2877809	chr8:25101343-25101842	Plekha2	-0.360134487004584	0	IN	25091414	chr8	25101343	25101842	25101592.5	10178.5
256617	2877810	chr8:25101843-25102342	Plekha2	-0.388686751333294	0	IN	25091414	chr8	25101843	25102342	25102092.5	10678.5
256618	2877811	chr8:25102343-25102841	Plekha2	-0.317121401683595	2.22044604925031e-16	IN	25091414	chr8	25102343	25102841	25102592	11178
256619	2877812	chr8:25102842-25103341	Plekha2	-0.210728692884896	1.34510628857498e-07	IN	25091414	chr8	25102842	25103341	25103091.5	11677.5
256620	2877813	chr8:25103342-25103841	Plekha2	-0.11576383385926	0.00134263468064266	EN	25091414	chr8	25103342	25103841	25103591.5	12177.5
256621	2877827	chr8:25110341-25110840	Plekha2	0.114274556536293	0.0090066593223932	IN	25091414	chr8	25110341	25110840	25110590.5	19176.5
256622	2877835	chr8:25114341-25114840	Plekha2	-0.236888163413345	4.53950210754783e-11	EN	25091414	chr8	25114341	25114840	25114590.5	23176.5
256623	2877836	chr8:25114841-25115339	Plekha2	-0.112006841635737	0.000377166991660571	EN	25091414	chr8	25114841	25115339	25115090	23676
256624	2877847	chr8:25120340-25120839	Plekha2	-0.126876492511342	8.36808357074226e-06	EN	25091414	chr8	25120340	25120839	25120589.5	29175.5
256625	2877871	chr8:25132338-25132837	Plekha2	-0.242246813282861	0	fulldata	25091414	chr8	25132338	25132837	25132587.5	41173.5
256626	2877874	chr8:25133838-25134337	Plekha2	0.125570703763587	1.31522870683298e-05	MG	25091414	chr8	25133838	25134337	25134087.5	42673.5
256627	2877877	chr8:25135337-25135836	Plekha2	-0.38678690906618	0	fulldata	25091414	chr8	25135337	25135836	25135586.5	44172.5
256628	2877878	chr8:25135837-25136336	Plekha2	-0.218279397125905	2.07563565335356e-06	IN	25091414	chr8	25135837	25136336	25136086.5	44672.5
256629	2877879	chr8:25136337-25136836	Plekha2	-0.100116678421586	0.00132667935691222	MG	25091414	chr8	25136337	25136836	25136586.5	45172.5
256630	2877884	chr8:25138837-25139336	Plekha2	-0.305150804873198	0	IN	25091414	chr8	25138837	25139336	25139086.5	47672.5
256631	2877885	chr8:25139337-25139836	Plekha2	-0.4612612574116	0	IN	25091414	chr8	25139337	25139836	25139586.5	48172.5
256632	2877887	chr8:25140837-25141335	Plekha2	0.124138192176499	0.00076282083178425	IN	25091414	chr8	25140837	25141335	25141086	49672
256633	2877910	chr8:25152335-25152834	Tacc1	0.118895979551657	0.00344353784088414	EN	25201543	chr8	25152335	25152834	25152584.5	-48958.5
256634	2877911	chr8:25152835-25153334	Tacc1	0.147224607774016	0.000126147503651364	OPC	25201543	chr8	25152835	25153334	25153084.5	-48458.5
256635	2877917	chr8:25155834-25156333	Tacc1	-0.128630949517503	0.00533897889684565	MG	25201543	chr8	25155834	25156333	25156083.5	-45459.5
256636	2877922	chr8:25158334-25158833	Tacc1	-0.12083684899139	0.000188320779826778	Vas	25201543	chr8	25158334	25158833	25158583.5	-42959.5
256637	2877924	chr8:25159334-25159833	Tacc1	-0.143833393233223	5.94841754832931e-05	Vas	25201543	chr8	25159334	25159833	25159583.5	-41959.5
256638	2877928	chr8:25161333-25161832	Tacc1	-0.212361889823933	1.52085121718493e-06	OPC	25201543	chr8	25161333	25161832	25161582.5	-39960.5
256639	2877939	chr8:25166832-25167331	Tacc1	-0.139209834213216	0.00628482414072051	IN	25201543	chr8	25166832	25167331	25167081.5	-34461.5
256640	2877943	chr8:25168832-25169331	Tacc1	-0.114786343901412	0.00449628181548034	OG	25201543	chr8	25168832	25169331	25169081.5	-32461.5
256641	2877945	chr8:25169832-25170331	Tacc1	0.139966026752429	0.000133816484751526	AS	25201543	chr8	25169832	25170331	25170081.5	-31461.5
256642	2877948	chr8:25171332-25171831	Tacc1	-0.107551794319566	0.00880923903306674	Vas	25201543	chr8	25171332	25171831	25171581.5	-29961.5
256643	2877970	chr8:25182330-25182829	Tacc1	-0.109648936257915	0.00654838871443753	OG	25201543	chr8	25182330	25182829	25182579.5	-18963.5
256644	2877975	chr8:25184830-25185329	Tacc1	-0.110931956931358	0.00825820878247319	fulldata	25201543	chr8	25184830	25185329	25185079.5	-16463.5
256645	2877977	chr8:25185830-25186328	Tacc1	-0.195121459046669	5.14820433750174e-06	IN	25201543	chr8	25185830	25186328	25186079	-15464
256646	2877978	chr8:25186329-25186828	Tacc1	0.124422103534778	0.00581030862933418	AS	25201543	chr8	25186329	25186828	25186578.5	-14964.5
256647	2877980	chr8:25187329-25187828	Tacc1	-0.203355050361984	4.22179070813655e-07	EN	25201543	chr8	25187329	25187828	25187578.5	-13964.5
256648	2877987	chr8:25190829-25191328	Tacc1	-0.249233857176133	7.3234396325006e-10	EN	25201543	chr8	25190829	25191328	25191078.5	-10464.5
256649	2877996	chr8:25195328-25195827	Tacc1	-0.15389903182276	0.00214523312411252	Vas	25201543	chr8	25195328	25195827	25195577.5	-5965.5
256650	2877998	chr8:25196328-25196827	Tacc1	-0.108552404689266	0.000186816386000155	MG	25201543	chr8	25196328	25196827	25196577.5	-4965.5
256651	2878001	chr8:25197828-25198327	Tacc1	-0.147096330834822	0.000493896212299116	EN	25201543	chr8	25197828	25198327	25198077.5	-3465.5
256652	2878005	chr8:25199827-25200326	Tacc1	-0.196499257244415	4.66959804157341e-13	IN	25201543	chr8	25199827	25200326	25200076.5	-1466.5
256653	2878006	chr8:25200327-25200826	Tacc1	-0.214746291219442	9.05919783633635e-12	IN	25201543	chr8	25200327	25200826	25200576.5	-966.5
256654	2878007	chr8:25200827-25201326	Tacc1	-0.198363156967179	3.70281583172982e-11	IN	25201543	chr8	25200827	25201326	25201076.5	-466.5
256655	2878008	chr8:25201327-25201826	Tacc1	-0.15130961573054	3.16386007148672e-06	EN	25201543	chr8	25201327	25201826	25201576.5	33.5
256656	2878009	chr8:25201827-25202326	Tacc1	-0.167803161668448	5.4359897472267e-08	IN	25201543	chr8	25201827	25202326	25202076.5	533.5
256657	2878017	chr8:25205826-25206325	Tacc1	-0.126278070263893	7.7715611723761e-15	Vas	25201543	chr8	25205826	25206325	25206075.5	4532.5
256658	2878033	chr8:25213825-25214324	Tacc1	-0.146100463128339	2.86621498934991e-06	OPC	25201543	chr8	25213825	25214324	25214074.5	12531.5
256659	2878038	chr8:25216325-25216824	Tacc1	-0.126349620862551	0.00518808958959927	OPC	25201543	chr8	25216325	25216824	25216574.5	15031.5
256660	2878044	chr8:25219324-25219823	Tacc1	0.134746979258672	0.00433767754220105	EN	25201543	chr8	25219324	25219823	25219573.5	18030.5
256661	2878053	chr8:25223824-25224323	Tacc1	-0.223600398925596	6.40112213012856e-07	fulldata	25201543	chr8	25223824	25224323	25224073.5	22530.5
256662	2878054	chr8:25224324-25224822	Tacc1	-0.175619163279288	6.09279313668054e-08	EN	25201543	chr8	25224324	25224822	25224573	23030
256663	2878055	chr8:25224823-25225322	Tacc1	-0.297312100164812	0	fulldata	25201543	chr8	25224823	25225322	25225072.5	23529.5
256664	2878074	chr8:25234822-25235321	Tacc1	-0.139586751499774	6.2491296417555e-06	EN	25201543	chr8	25234822	25235321	25235071.5	33528.5
256665	2878079	chr8:25237821-25238320	Tacc1	0.110434207171699	0.00506726854977169	AS	25201543	chr8	25237821	25238320	25238070.5	36527.5
256666	2878084	chr8:25240321-25240820	Tacc1	-0.120896188653086	2.35216205402011e-07	MG	25201543	chr8	25240321	25240820	25240570.5	39027.5
256667	2878085	chr8:25240821-25241320	Tacc1	-0.10325819418202	0.00120782036270417	AS	25201543	chr8	25240821	25241320	25241070.5	39527.5
256668	2878086	chr8:25241321-25241820	Tacc1	-0.112981911416759	0.0095592439272183	Vas	25201543	chr8	25241321	25241820	25241570.5	40027.5
256669	2878095	chr8:25245820-25246319	Tacc1	0.127312206118639	0.000769632750165838	MG	25201543	chr8	25245820	25246319	25246069.5	44526.5
256670	2878517	chr8:25465286-25465785	Fgfr1	-0.215747120788329	3.5660585595565e-11	IN	25513623	chr8	25465286	25465785	25465535.5	-48087.5
256671	2878518	chr8:25465786-25466285	Fgfr1	-0.220800458128175	0	Vas	25513623	chr8	25465786	25466285	25466035.5	-47587.5
256672	2878553	chr8:25483783-25484282	Fgfr1	0.107986734155152	0.0065542524372757	Vas	25513623	chr8	25483783	25484282	25484032.5	-29590.5
256673	2878568	chr8:25491282-25491781	Fgfr1	-0.212025930833663	4.1743803969041e-09	IN	25513623	chr8	25491282	25491781	25491531.5	-22091.5
256674	2878575	chr8:25494781-25495280	Fgfr1	-0.107471603552352	3.20881886519686e-05	Vas	25513623	chr8	25494781	25495280	25495030.5	-18592.5
256675	2878620	chr8:25517778-25518277	Fgfr1	-0.108602123597001	0.00262603568880926	Vas	25513623	chr8	25517778	25518277	25518027.5	4404.5
256676	2878621	chr8:25518278-25518777	Fgfr1	-0.164838214965453	3.12352442177755e-06	IN	25513623	chr8	25518278	25518777	25518527.5	4904.5
256677	2878622	chr8:25518778-25519277	Fgfr1	-0.211992618547669	5.54638557304088e-11	IN	25513623	chr8	25518778	25519277	25519027.5	5404.5
256678	2878623	chr8:25519278-25519777	Fgfr1	-0.204216740574005	0	IN	25513623	chr8	25519278	25519777	25519527.5	5904.5
256679	2878624	chr8:25519778-25520277	Fgfr1	-0.255371251496697	0	IN	25513623	chr8	25519778	25520277	25520027.5	6404.5
256680	2878625	chr8:25520278-25520776	Fgfr1	-0.175620837795543	1.19596773151542e-06	IN	25513623	chr8	25520278	25520776	25520527	6904
256681	2878626	chr8:25520777-25521276	Fgfr1	-0.191452584012198	3.65154573245263e-11	Vas	25513623	chr8	25520777	25521276	25521026.5	7403.5
256682	2878627	chr8:25521277-25521776	Fgfr1	-0.127399065775356	4.615487249926e-05	Vas	25513623	chr8	25521277	25521776	25521526.5	7903.5
256683	2878628	chr8:25521777-25522276	Fgfr1	-0.171061645359053	4.19405152440877e-05	Vas	25513623	chr8	25521777	25522276	25522026.5	8403.5
256684	2878630	chr8:25522777-25523276	Fgfr1	-0.17351967556637	5.73230777747291e-05	AS	25513623	chr8	25522777	25523276	25523026.5	9403.5
256685	2878631	chr8:25523277-25523776	Fgfr1	-0.127097461531393	4.93492802178253e-10	OPC	25513623	chr8	25523277	25523776	25523526.5	9903.5
256686	2878656	chr8:25535775-25536274	Fgfr1	-0.114775596583106	0.000720502952616053	fulldata	25513623	chr8	25535775	25536274	25536024.5	22401.5
256687	2878657	chr8:25536275-25536774	Fgfr1	-0.190308356376695	2.13420860983859e-08	Vas	25513623	chr8	25536275	25536774	25536524.5	22901.5
256688	2878658	chr8:25536775-25537274	Fgfr1	-0.2815531044437	0	Vas	25513623	chr8	25536775	25537274	25537024.5	23401.5
256689	2878659	chr8:25537275-25537774	Fgfr1	-0.303593310326013	2.02060590481778e-14	Vas	25513623	chr8	25537275	25537774	25537524.5	23901.5
256690	2878660	chr8:25537775-25538274	Fgfr1	-0.181221849951338	1.4863252455477e-06	Vas	25513623	chr8	25537775	25538274	25538024.5	24401.5
256691	2878661	chr8:25538275-25538774	Fgfr1	-0.1040195078466	0.00196771965622711	Vas	25513623	chr8	25538275	25538774	25538524.5	24901.5
256692	2878670	chr8:25543274-25543773	Fgfr1	-0.118979991810054	1.44720331376469e-05	OPC	25513623	chr8	25543274	25543773	25543523.5	29900.5
256693	2878672	chr8:25544274-25544773	Fgfr1	-0.135838068746481	3.13819725095144e-07	AS	25513623	chr8	25544274	25544773	25544523.5	30900.5
256694	2878673	chr8:25544774-25545273	Fgfr1	-0.215185629636203	9.54535301911363e-08	fulldata	25513623	chr8	25544774	25545273	25545023.5	31400.5
256695	2878681	chr8:25548773-25549272	Letm2	0.10033606349272	0.00126876476730087	OG	25589460	chr8	25548773	25549272	25549022.5	-40437.5
256696	2878689	chr8:25552772-25553271	Fgfr1	0.102325188999477	0.00815633081505762	OPC	25513623	chr8	25552772	25553271	25553021.5	39398.5
256697	2878716	chr8:25566270-25566769	Letm2	0.121249585197717	7.15780865268023e-06	OPC	25589460	chr8	25566270	25566769	25566519.5	-22940.5
256698	2878723	chr8:25569770-25570269	Letm2	0.104094669265377	0.00284310712602531	AS	25589460	chr8	25569770	25570269	25570019.5	-19440.5
256699	2878733	chr8:25574769-25575268	Letm2	-0.101680804648384	5.14679016716535e-06	Vas	25589460	chr8	25574769	25575268	25575018.5	-14441.5
256700	2878734	chr8:25575269-25575768	Letm2	-0.131209058760512	8.64636563324694e-06	Vas	25589460	chr8	25575269	25575768	25575518.5	-13941.5
256701	2878741	chr8:25578768-25579267	Letm2	0.117660647211616	0.000194980054973648	EN	25589460	chr8	25578768	25579267	25579017.5	-10442.5
256702	2878776	chr8:25596766-25597265	Letm2	-0.154759737528527	2.21066054351127e-10	MG	25589460	chr8	25596766	25597265	25597015.5	7555.5
256703	2878780	chr8:25598765-25599264	Letm2	-0.192985014571388	8.88704468460233e-06	OPC	25589460	chr8	25598765	25599264	25599014.5	9554.5
256704	2878785	chr8:25601265-25601764	Letm2	-0.10758346846764	7.45873052299117e-06	IN	25589460	chr8	25601265	25601764	25601514.5	12054.5
256705	2878786	chr8:25601765-25602264	Letm2	-0.100043274477254	0.000297643064304909	AS	25589460	chr8	25601765	25602264	25602014.5	12554.5
256706	2878787	chr8:25602265-25602764	Letm2	-0.131698544654587	4.12901306479085e-08	EN	25589460	chr8	25602265	25602764	25602514.5	13054.5
256707	2878788	chr8:25602765-25603264	Letm2	-0.123014092832281	0.000118955837807855	IN	25589460	chr8	25602765	25603264	25603014.5	13554.5
256708	2878789	chr8:25603265-25603764	Letm2	-0.112587530548166	0	IN	25589460	chr8	25603265	25603764	25603514.5	14054.5
256709	2878794	chr8:25605764-25606263	Letm2	-0.102248957955712	0.000194186661736762	AS	25589460	chr8	25605764	25606263	25606013.5	16553.5
256710	2878816	chr8:25616763-25617261	Letm2	-0.114938211084363	1.26461587868221e-08	Vas	25589460	chr8	25616763	25617261	25617012	27552
256711	2878828	chr8:25623262-25623760	Letm2	0.136410374308337	0.000260135460867561	AS	25589460	chr8	25623262	25623760	25623511	34051
256712	2878835	chr8:25626761-25627260	Letm2	0.110590036182377	0.00051873439083705	AS	25589460	chr8	25626761	25627260	25627010.5	37550.5
256713	2878840	chr8:25629261-25629760	Letm2	0.111503226381439	0.00221217203336055	IN	25589460	chr8	25629261	25629760	25629510.5	40050.5
256714	2878845	chr8:25631760-25632259	Letm2	0.10415668483719	1.35963371930004e-05	AS	25589460	chr8	25631760	25632259	25632009.5	42549.5
256715	2878853	chr8:25635760-25636259	Letm2	0.134974752944878	0.00119401523257889	OPC	25589460	chr8	25635760	25636259	25636009.5	46549.5
256716	2878944	chr8:25683752-25684251	Plpp5	0.113442715872867	0.00138835372936441	EN	25719779	chr8	25683752	25684251	25684001.5	-35777.5
256717	2878947	chr8:25685252-25685751	Plpp5	0.124258618027424	0	OPC	25719779	chr8	25685252	25685751	25685501.5	-34277.5
256718	2878956	chr8:25690251-25690750	Plpp5	-0.105897070486612	5.56886043023841e-05	MG	25719779	chr8	25690251	25690750	25690500.5	-29278.5
256719	2878959	chr8:25691751-25692250	Plpp5	0.115078281225732	0.000333664270509404	OG	25719779	chr8	25691751	25692250	25692000.5	-27778.5
256720	2878982	chr8:25703749-25704248	Ddhd2	0.116158128392109	0.000281429149690204	MG	25748512	chr8	25703749	25704248	25703998.5	-44513.5
256721	2878991	chr8:25708248-25708747	Ddhd2	0.120342976725764	0.00491375574725361	AS	25748512	chr8	25708248	25708747	25708497.5	-40014.5
256722	2878993	chr8:25709248-25709747	Plpp5	0.108037307461788	4.08222714587403e-05	Vas	25719779	chr8	25709248	25709747	25709497.5	-10281.5
256723	2879001	chr8:25713248-25713746	Ddhd2	-0.147016328559912	1.1616037997042e-05	AS	25748512	chr8	25713248	25713746	25713497	-35015
256724	2879007	chr8:25716247-25716746	Ddhd2	-0.101538010333339	2.594054813021e-05	MG	25748512	chr8	25716247	25716746	25716496.5	-32015.5
256725	2879009	chr8:25717247-25717746	Ddhd2	-0.136195719596977	0.00643545958773784	OPC	25748512	chr8	25717247	25717746	25717496.5	-31015.5
256726	2879014	chr8:25719747-25720245	Plpp5	-0.181084497794556	8.47877057452706e-09	AS	25719779	chr8	25719747	25720245	25719996	217
256727	2879015	chr8:25720246-25720745	Plpp5	-0.175721261303767	2.51465515077598e-12	EN	25719779	chr8	25720246	25720745	25720495.5	716.5
256728	2879022	chr8:25723746-25724245	Plpp5	0.124533265603562	0.00902067659333028	AS	25719779	chr8	25723746	25724245	25723995.5	4216.5
256729	2879023	chr8:25724246-25724745	Plpp5	0.112332435662052	0.000237854369567136	OPC	25719779	chr8	25724246	25724745	25724495.5	4716.5
256730	2879024	chr8:25724746-25725245	Ddhd2	-0.113348100641414	0.000939292266626035	AS	25748512	chr8	25724746	25725245	25724995.5	-23516.5
256731	2879040	chr8:25732745-25733243	Plpp5	-0.10615150498959	0.000328212098561709	OG	25719779	chr8	25732745	25733243	25732994	13215
256732	2879060	chr8:25742743-25743242	Bag4	-0.116579525167671	8.43656255966607e-11	OPC	25785210	chr8	25742743	25743242	25742992.5	-42217.5
256733	2879066	chr8:25745742-25746241	Lsm1	-0.113170519349429	0.00017182948721528	OPC	25785536	chr8	25745742	25746241	25745991.5	-39544.5
256734	2879067	chr8:25746242-25746741	Plpp5	0.131014855091199	7.58215998408751e-05	AS	25719779	chr8	25746242	25746741	25746491.5	26712.5
256735	2879076	chr8:25750742-25751241	Plpp5	0.148854302113619	1.71617096378363e-06	OPC	25719779	chr8	25750742	25751241	25750991.5	31212.5
256736	2879081	chr8:25753241-25753740	Plpp5	-0.117810938194504	9.04540731205827e-09	fulldata	25719779	chr8	25753241	25753740	25753490.5	33711.5
256737	2879082	chr8:25753741-25754240	Lsm1	-0.128994809030083	3.20956701216346e-07	AS	25785536	chr8	25753741	25754240	25753990.5	-31545.5
256738	2879083	chr8:25754241-25754740	Bag4	-0.12768070245865	5.32207167225351e-10	EN	25785210	chr8	25754241	25754740	25754490.5	-30719.5
256739	2879084	chr8:25754741-25755240	Lsm1	-0.114021322255858	0.000234291720416113	AS	25785536	chr8	25754741	25755240	25754990.5	-30545.5
256740	2879097	chr8:25761240-25761739	Plpp5	0.110508484044175	0.0028760722559853	EN	25719779	chr8	25761240	25761739	25761489.5	41710.5
256741	2879102	chr8:25763740-25764239	Plpp5	0.108516801730703	6.56252975608229e-05	EN	25719779	chr8	25763740	25764239	25763989.5	44210.5
256742	2879123	chr8:25774238-25774737	Bag4	-0.103428194966246	7.81801779181635e-06	OG	25785210	chr8	25774238	25774737	25774487.5	-10722.5
256743	2879134	chr8:25779737-25780236	Ddhd2	-0.142375344847055	1.31498343043379e-05	OPC	25748512	chr8	25779737	25780236	25779986.5	31474.5
256744	2879139	chr8:25782737-25783236	Ddhd2	-0.119906723757914	0.000953284053641701	Vas	25748512	chr8	25782737	25783236	25782986.5	34474.5
256745	2879142	chr8:25784236-25784735	Bag4	-0.171763487398162	1.68753899743024e-14	IN	25785210	chr8	25784236	25784735	25784485.5	-724.5
256746	2879143	chr8:25784736-25785235	Lsm1	-0.18876392641809	3.84629439409423e-09	MG	25785536	chr8	25784736	25785235	25784985.5	-550.5
256747	2879144	chr8:25785236-25785735	Ddhd2	0.120973810641227	4.30804394824236e-06	OG	25748512	chr8	25785236	25785735	25785485.5	36973.5
256748	2879145	chr8:25785736-25786235	Bag4	-0.107001545683381	0	IN	25785210	chr8	25785736	25786235	25785985.5	775.5
256749	2879159	chr8:25792735-25793234	Bag4	0.107415716112397	0.00454732260288493	EN	25785210	chr8	25792735	25793234	25792984.5	7774.5
256750	2879162	chr8:25794235-25794734	Star	0.132795128402465	3.85826289428515e-06	Vas	25808513	chr8	25794235	25794734	25794484.5	-14028.5
256751	2879166	chr8:25796735-25797233	Lsm1	0.129872434053111	0.0016661542718226	OG	25785536	chr8	25796735	25797233	25796984	11448
256752	2879175	chr8:25801734-25802233	Bag4	0.124942299352723	0.00334897350907459	OG	25785210	chr8	25801734	25802233	25801983.5	16773.5
256753	2879181	chr8:25804733-25805232	Bag4	0.107543588464365	0.00840622457026474	OG	25785210	chr8	25804733	25805232	25804982.5	19772.5
256754	2879184	chr8:25806233-25806732	Bag4	-0.144511692229928	2.07237224048029e-06	IN	25785210	chr8	25806233	25806732	25806482.5	21272.5
256755	2879187	chr8:25807733-25808232	Bag4	0.10550030256049	1.0190246198194e-05	OPC	25785210	chr8	25807733	25808232	25807982.5	22772.5
256756	2879190	chr8:25809233-25809732	Lsm1	0.141618304611322	0.000733100155180688	OPC	25785536	chr8	25809233	25809732	25809482.5	23946.5
256757	2879191	chr8:25809733-25810231	Star	0.107477824786197	0.000808056276883296	OPC	25808513	chr8	25809733	25810231	25809982	1469
256758	2879197	chr8:25812732-25813231	Kcnu1	0.126550992606862	0.00544179729628724	AS	25848627	chr8	25812732	25813231	25812981.5	-35645.5
256759	2879199	chr8:25813732-25814231	Lsm1	-0.156444932896238	1.53427968263564e-06	OPC	25785536	chr8	25813732	25814231	25813981.5	28445.5
256760	2879201	chr8:25814732-25815231	Lsm1	0.100859896596374	0.00938972734884858	EN	25785536	chr8	25814732	25815231	25814981.5	29445.5
256761	2879203	chr8:25815732-25816231	Kcnu1	0.102339263606015	0.00453651835967017	OG	25848627	chr8	25815732	25816231	25815981.5	-32645.5
256762	2879206	chr8:25817231-25817730	Kcnu1	-0.111782537302943	0.00196892394627102	OPC	25848627	chr8	25817231	25817730	25817480.5	-31146.5
256763	2879207	chr8:25817731-25818230	Bag4	0.107195385985104	5.04414732243053e-05	MG	25785210	chr8	25817731	25818230	25817980.5	32770.5
256764	2879208	chr8:25818231-25818730	Bag4	0.11238060379343	0.000163285747113218	OG	25785210	chr8	25818231	25818730	25818480.5	33270.5
256765	2879227	chr8:25827730-25828229	Bag4	0.117161713377365	0.000623263635133764	AS	25785210	chr8	25827730	25828229	25827979.5	42769.5
256766	2879237	chr8:25832729-25833228	Bag4	-0.100128138681021	0.000343875195195853	MG	25785210	chr8	25832729	25833228	25832978.5	47768.5
256767	2879248	chr8:25839728-25840227	Ash2l	-0.179126898814765	0.000521945672419255	Vas	25840458	chr8	25839728	25840227	25839977.5	-480.5
256768	2879249	chr8:25840228-25840727	Ash2l	-0.142864890097974	1.67294622599456e-10	IN	25840458	chr8	25840228	25840727	25840477.5	19.5
256769	2879250	chr8:25840728-25841227	Ash2l	-0.14145840984579	6.5207528265887e-10	OPC	25840458	chr8	25840728	25841227	25840977.5	519.5
256770	2879251	chr8:25841228-25841727	Ash2l	-0.118798001936954	4.44089209850063e-15	IN	25840458	chr8	25841228	25841727	25841477.5	1019.5
256771	2879255	chr8:25843227-25843726	Star	-0.117434203736085	3.88398862074535e-05	OPC	25808513	chr8	25843227	25843726	25843476.5	34963.5
256772	2879294	chr8:25862724-25863223	Kcnu1	-0.109092680370097	0.000298915961755908	EN	25848627	chr8	25862724	25863223	25862973.5	14346.5
256773	2879306	chr8:25868723-25869222	Ash2l	0.111406770936355	1.50936683913638e-05	OPC	25840458	chr8	25868723	25869222	25868972.5	28514.5
256774	2879319	chr8:25880721-25881220	Ash2l	-0.106209409171145	0.00282375015286718	AS	25840458	chr8	25880721	25881220	25880970.5	40512.5
256775	2879327	chr8:25885221-25885720	Ash2l	0.100110845179844	0.00401794219010077	OG	25840458	chr8	25885221	25885720	25885470.5	45012.5
256776	2879443	chr8:25944712-25945210	Hgsnat	-0.121916922220149	7.39322724570002e-05	MG	25976745	chr8	25944712	25945210	25944961	-31784
256777	2879457	chr8:25951710-25952209	Hgsnat	0.116984018529497	9.06749621010228e-06	OG	25976745	chr8	25951710	25952209	25951959.5	-24785.5
256778	2879458	chr8:25952210-25952709	Pomk	-0.126028543815212	0.00551293508680151	Vas	25994122	chr8	25952210	25952709	25952459.5	-41662.5
256779	2879466	chr8:25956710-25957209	Pomk	-0.102002836700722	0.000161149600587329	OPC	25994122	chr8	25956710	25957209	25956959.5	-37162.5
256780	2879490	chr8:25969208-25969707	Fnta	0.123077628618468	0.00361548099218401	MG	26015602	chr8	25969208	25969707	25969457.5	-46144.5
256781	2879491	chr8:25969708-25970207	Hgsnat	-0.105061125874662	0.000465115865155852	MG	25976745	chr8	25969708	25970207	25969957.5	-6787.5
256782	2879492	chr8:25970208-25970707	Hgsnat	-0.100732830545515	0.0013173522546035	MG	25976745	chr8	25970208	25970707	25970457.5	-6287.5
256783	2879503	chr8:25975707-25976206	Fnta	-0.13019540663721	3.43659562944687e-05	AS	26015602	chr8	25975707	25976206	25975956.5	-39645.5
256784	2879504	chr8:25976207-25976706	Hgsnat	-0.130223895652718	6.88338275267597e-15	AS	25976745	chr8	25976207	25976706	25976456.5	-288.5
256785	2879505	chr8:25976707-25977205	Hgsnat	-0.17042929757358	1.49835699403411e-12	Vas	25976745	chr8	25976707	25977205	25976956	211
256786	2879507	chr8:25977706-25978205	Fnta	-0.121144718726638	0.00239526987801231	OPC	26015602	chr8	25977706	25978205	25977955.5	-37646.5
256787	2879512	chr8:25980206-25980705	Pomk	0.120883375220328	6.6929518283132e-06	fulldata	25994122	chr8	25980206	25980705	25980455.5	-13666.5
256788	2879513	chr8:25980706-25981205	Fnta	0.106900403563235	3.8206924690698e-06	Vas	26015602	chr8	25980706	25981205	25980955.5	-34646.5
256789	2879516	chr8:25982206-25982705	Hgsnat	0.108462137247784	2.04099084544218e-06	Vas	25976745	chr8	25982206	25982705	25982455.5	5710.5
256790	2879521	chr8:25984705-25985204	Fnta	-0.163248852058779	0.00258144466299703	OPC	26015602	chr8	25984705	25985204	25984954.5	-30647.5
256791	2879531	chr8:25989705-25990203	Fnta	-0.140873584962294	3.63265639791166e-10	OPC	26015602	chr8	25989705	25990203	25989954	-25648
256792	2879532	chr8:25990204-25990703	Hgsnat	-0.104301113429246	0.00755007339388247	IN	25976745	chr8	25990204	25990703	25990453.5	13708.5
256793	2879533	chr8:25990704-25991203	Hgsnat	-0.113539318430743	0.00138599152739816	OG	25976745	chr8	25990704	25991203	25990953.5	14208.5
256794	2879537	chr8:25992704-25993203	Pomk	-0.204744534643547	0.000128775923080138	MG	25994122	chr8	25992704	25993203	25992953.5	-1168.5
256795	2879539	chr8:25993704-25994203	Pomk	-0.17466925413721	3.94458332664271e-09	EN	25994122	chr8	25993704	25994203	25993953.5	-168.5
256796	2879540	chr8:25994204-25994703	Pomk	-0.117632096045626	0.00204583400580249	EN	25994122	chr8	25994204	25994703	25994453.5	331.5
256797	2879543	chr8:25995704-25996203	Hgsnat	-0.106098683415861	0.000498545389705951	Vas	25976745	chr8	25995704	25996203	25995953.5	19208.5
256798	2879544	chr8:25996204-25996702	Pomk	-0.102421097693853	0.00014217715058229	MG	25994122	chr8	25996204	25996702	25996453	2331
256799	2879547	chr8:25997703-25998202	Pomk	0.103440712429029	0.000474008831720774	OG	25994122	chr8	25997703	25998202	25997952.5	3830.5
256800	2879550	chr8:25999203-25999702	Hgsnat	-0.105794871914128	3.3669738774833e-08	AS	25976745	chr8	25999203	25999702	25999452.5	22707.5
256801	2879551	chr8:25999703-26000202	Pomk	0.119987440032228	7.92255919312979e-07	OPC	25994122	chr8	25999703	26000202	25999952.5	5830.5
256802	2879553	chr8:26000703-26001202	Fnta	-0.119409375980486	0.000411693766583898	OG	26015602	chr8	26000703	26001202	26000952.5	-14649.5
256803	2879555	chr8:26001703-26002202	Pomk	0.150543928680952	1.75889769971072e-06	OPC	25994122	chr8	26001703	26002202	26001952.5	7830.5
256804	2879573	chr8:26010701-26011200	Fnta	-0.184381284311791	0	OPC	26015602	chr8	26010701	26011200	26010950.5	-4651.5
256805	2879577	chr8:26012701-26013200	Pomk	-0.178882630161417	0.00102310693651297	OPC	25994122	chr8	26012701	26013200	26012950.5	18828.5
256806	2879581	chr8:26014701-26015200	Hgsnat	-0.128417992828008	8.09814475011272e-06	IN	25976745	chr8	26014701	26015200	26014950.5	38205.5
256807	2879582	chr8:26015201-26015700	Fnta	-0.145319512939407	4.45652424052589e-05	Vas	26015602	chr8	26015201	26015700	26015450.5	-151.5
256808	2879583	chr8:26015701-26016199	Fnta	-0.13523696308404	0.00195870035600598	MG	26015602	chr8	26015701	26016199	26015950	348
256809	2879597	chr8:26023199-26023698	Fnta	0.135778895803219	1.6731938079495e-07	OPC	26015602	chr8	26023199	26023698	26023448.5	7846.5
256810	2879598	chr8:26023699-26024198	Hgsnat	-0.107097228288491	6.12796118204528e-06	OG	25976745	chr8	26023699	26024198	26023948.5	47203.5
256811	2879611	chr8:26030198-26030697	Pomk	-0.111666458105435	9.50622264557222e-05	OPC	25994122	chr8	26030198	26030697	26030447.5	36325.5
256812	2879617	chr8:26033198-26033697	Fnta	0.106042808842521	0.00793923286511267	AS	26015602	chr8	26033198	26033697	26033447.5	17845.5
256813	2879635	chr8:26042196-26042695	Pomk	0.110700664070361	5.90597611889176e-05	OPC	25994122	chr8	26042196	26042695	26042445.5	48323.5
256814	2879685	chr8:26069692-26070191	Rnf170	-0.122618704730615	0.000147449111018938	OPC	26119365	chr8	26069692	26070191	26069941.5	-49423.5
256815	2879686	chr8:26070192-26070691	Rnf170	0.120041309961113	0.00870314197711175	MG	26119365	chr8	26070192	26070691	26070441.5	-48923.5
256816	2879698	chr8:26076191-26076690	Hook3	-0.156182029512527	1.56520518768133e-08	OPC	26119225	chr8	26076191	26076690	26076440.5	-42784.5
256817	2879699	chr8:26076691-26077190	Rnf170	-0.116043037850837	1.97199289981853e-05	OPC	26119365	chr8	26076691	26077190	26076940.5	-42424.5
256818	2879700	chr8:26077191-26077690	Rnf170	-0.165189939004418	1.21361103246898e-05	Vas	26119365	chr8	26077191	26077690	26077440.5	-41924.5
256819	2879704	chr8:26079191-26079690	Hook3	-0.122632503804856	1.70169023760991e-07	OPC	26119225	chr8	26079191	26079690	26079440.5	-39784.5
256820	2879720	chr8:26087189-26087688	Hook3	0.116876664868789	0.0051152182001577	AS	26119225	chr8	26087189	26087688	26087438.5	-31786.5
256821	2879734	chr8:26094688-26095187	Hook3	-0.134363534442896	0.00138464510188285	OPC	26119225	chr8	26094688	26095187	26094937.5	-24287.5
256822	2879747	chr8:26101687-26102186	Rnf170	0.10854239571336	0.00409635892610449	Vas	26119365	chr8	26101687	26102186	26101936.5	-17428.5
256823	2879749	chr8:26102687-26103186	Hook3	0.10632762627466	0.000198852765779911	Vas	26119225	chr8	26102687	26103186	26102936.5	-16288.5
256824	2879761	chr8:26109186-26109685	Hook3	0.121820877902167	0.00183054258319859	OG	26119225	chr8	26109186	26109685	26109435.5	-9789.5
256825	2879762	chr8:26109686-26110185	Hook3	0.103694317696805	0.00654052460216703	OG	26119225	chr8	26109686	26110185	26109935.5	-9289.5
256826	2879764	chr8:26110686-26111185	Hook3	0.106706979263052	0.00341337649102935	OG	26119225	chr8	26110686	26111185	26110935.5	-8289.5
256827	2879773	chr8:26115185-26115684	Thap1	0.120744535380179	0.00990708984957656	OG	26158169	chr8	26115185	26115684	26115434.5	-42734.5
256828	2879774	chr8:26115685-26116184	Rnf170	-0.116954002369753	0.000996115152701593	Vas	26119365	chr8	26115685	26116184	26115934.5	-3430.5
256829	2879779	chr8:26118185-26118684	Rnf170	-0.128353453346503	1.62536650805123e-13	fulldata	26119365	chr8	26118185	26118684	26118434.5	-930.5
256830	2879780	chr8:26118685-26119183	Hook3	-0.11379904888906	1.68443259340734e-09	Vas	26119225	chr8	26118685	26119183	26118934	-291
256831	2879781	chr8:26119184-26119683	Hook3	-0.115497305914715	3.44671180485534e-10	Vas	26119225	chr8	26119184	26119683	26119433.5	208.5
256832	2879782	chr8:26119684-26120183	Hook3	-0.164343576663224	4.05009359383257e-13	EN	26119225	chr8	26119684	26120183	26119933.5	708.5
256833	2879783	chr8:26120184-26120683	Hook3	0.105123759002409	0.00407210523400336	OG	26119225	chr8	26120184	26120683	26120433.5	1208.5
256834	2879789	chr8:26123184-26123683	Hook3	0.109827521265504	0.000306880960104561	OG	26119225	chr8	26123184	26123683	26123433.5	4208.5
256835	2879806	chr8:26131682-26132181	Thap1	0.122963187517869	0.00165443235584495	MG	26158169	chr8	26131682	26132181	26131931.5	-26237.5
256836	2879812	chr8:26134682-26135181	Hook3	0.102710051518308	0.00215359714925145	OG	26119225	chr8	26134682	26135181	26134931.5	15706.5
256837	2879831	chr8:26144680-26145179	Rnf170	0.124186408928089	2.42487101065336e-07	OPC	26119365	chr8	26144680	26145179	26144929.5	25564.5
256838	2879832	chr8:26145180-26145679	Thap1	-0.100468507412474	3.86006779207193e-07	MG	26158169	chr8	26145180	26145679	26145429.5	-12739.5
256839	2879835	chr8:26146680-26147179	Thap1	0.102523306769919	7.53316876922483e-06	MG	26158169	chr8	26146680	26147179	26146929.5	-11239.5
256840	2879848	chr8:26155179-26155678	Rnf170	-0.113514509171199	0.000201089553180545	OPC	26119365	chr8	26155179	26155678	26155428.5	36063.5
256841	2879850	chr8:26156179-26156678	Rnf170	0.110749846650624	4.05294242611376e-10	OPC	26119365	chr8	26156179	26156678	26156428.5	37063.5
256842	2879853	chr8:26157678-26158177	Hook3	-0.172421777971096	0	Vas	26119225	chr8	26157678	26158177	26157927.5	38702.5
256843	2879854	chr8:26158178-26158677	Hook3	-0.134337043241152	6.80437928224364e-11	OPC	26119225	chr8	26158178	26158677	26158427.5	39202.5
256844	2879855	chr8:26158678-26159177	Thap1	-0.109933375917305	1.31006316905768e-14	MG	26158169	chr8	26158678	26159177	26158927.5	758.5
256845	2879856	chr8:26159178-26159677	Rnf170	-0.120253947525331	0.000745278966493901	EN	26119365	chr8	26159178	26159677	26159427.5	40062.5
256846	2879859	chr8:26160678-26161177	Thap1	0.112671629607105	0.00170600854688607	MG	26158169	chr8	26160678	26161177	26160927.5	2758.5
256847	2879861	chr8:26162178-26162677	Thap1	-0.123590936020089	0.00385933143217998	OPC	26158169	chr8	26162178	26162677	26162427.5	4258.5
256848	2879866	chr8:26164677-26165176	Thap1	0.124804742493083	2.79524664819064e-05	Vas	26158169	chr8	26164677	26165176	26164926.5	6757.5
256849	2879869	chr8:26166177-26166676	Thap1	-0.111382913510208	0.00059512198222289	MG	26158169	chr8	26166177	26166676	26166426.5	8257.5
256850	2879875	chr8:26169177-26169676	Thap1	-0.119173492802101	5.6773261025711e-07	IN	26158169	chr8	26169177	26169676	26169426.5	11257.5
256851	2879876	chr8:26169677-26170175	Thap1	0.136229699587946	0.000128969587556149	OG	26158169	chr8	26169677	26170175	26169926	11757
256852	2879877	chr8:26170176-26170675	Thap1	0.127461541658154	2.76910585639278e-06	AS	26158169	chr8	26170176	26170675	26170425.5	12256.5
256853	2879882	chr8:26173176-26173675	Thap1	0.124066069365449	0.000122533218359866	OPC	26158169	chr8	26173176	26173675	26173425.5	15256.5
256854	2879893	chr8:26178675-26179174	Thap1	-0.136736646662345	0.00733540516829256	OPC	26158169	chr8	26178675	26179174	26178924.5	20755.5
256855	2879901	chr8:26183674-26184173	Thap1	-0.133041061617417	0.00378015702336088	OPC	26158169	chr8	26183674	26184173	26183923.5	25754.5
256856	2879907	chr8:26186674-26187173	Thap1	0.128866435296112	1.39430603960378e-05	Vas	26158169	chr8	26186674	26187173	26186923.5	28754.5
256857	2879909	chr8:26187674-26188173	Thap1	0.119366539232575	2.66453525910038e-15	AS	26158169	chr8	26187674	26188173	26187923.5	29754.5
256858	2880764	chr8:26944789-26945288	Zfp703	0.132268790408387	7.67830681880355e-06	MG	26977336	chr8	26944789	26945288	26945038.5	-32297.5
256859	2880796	chr8:26961286-26961785	Zfp703	-0.16357864808394	3.57724516675262e-10	OPC	26977336	chr8	26961286	26961785	26961535.5	-15800.5
256860	2880797	chr8:26961786-26962285	Zfp703	-0.164862514658634	0.00810446009350518	Vas	26977336	chr8	26961786	26962285	26962035.5	-15300.5
256861	2880811	chr8:26968785-26969284	Zfp703	-0.121946290050807	0.00216065470696591	OPC	26977336	chr8	26968785	26969284	26969034.5	-8301.5
256862	2880825	chr8:26975784-26976283	Zfp703	-0.14718077739742	1.15438258951883e-09	Vas	26977336	chr8	26975784	26976283	26976033.5	-1302.5
256863	2880826	chr8:26976284-26976783	Zfp703	-0.164386499250208	9.02600736729653e-06	Vas	26977336	chr8	26976284	26976783	26976533.5	-802.5
256864	2880827	chr8:26976784-26977283	Erlin2	-0.190054166640071	5.30397809672678e-07	OPC	27023266	chr8	26976784	26977283	26977033.5	-46232.5
256865	2880828	chr8:26977284-26977782	Zfp703	-0.149183735382218	5.55111512312578e-15	AS	26977336	chr8	26977284	26977782	26977533	197
256866	2880829	chr8:26977783-26978282	Zfp703	-0.188951573434005	1.93620408595052e-09	MG	26977336	chr8	26977783	26978282	26978032.5	696.5
256867	2880830	chr8:26978283-26978782	Erlin2	-0.223371207076657	0	OPC	27023266	chr8	26978283	26978782	26978532.5	-44733.5
256868	2880831	chr8:26978783-26979282	Zfp703	-0.143154455470357	0	AS	26977336	chr8	26978783	26979282	26979032.5	1696.5
256869	2880832	chr8:26979283-26979782	Zfp703	-0.21865088917751	1.04709747872356e-06	Vas	26977336	chr8	26979283	26979782	26979532.5	2196.5
256870	2880833	chr8:26979783-26980282	Zfp703	-0.130472384300762	0.00503068087449066	AS	26977336	chr8	26979783	26980282	26980032.5	2696.5
256871	2880834	chr8:26980783-26981282	Erlin2	-0.208138307639814	0.000395611445660693	AS	27023266	chr8	26980783	26981282	26981032.5	-42233.5
256872	2880835	chr8:26981283-26981782	Zfp703	-0.182061764125366	0.00186831465390425	AS	26977336	chr8	26981283	26981782	26981532.5	4196.5
256873	2880836	chr8:26981783-26982282	Zfp703	-0.157625954131053	0.00029054309420018	AS	26977336	chr8	26981783	26982282	26982032.5	4696.5
256874	2880842	chr8:26984782-26985281	Zfp703	-0.164056725379144	2.62947319218387e-05	AS	26977336	chr8	26984782	26985281	26985031.5	7695.5
256875	2880843	chr8:26985282-26985781	Zfp703	0.209393830062926	0.000771310106257639	OPC	26977336	chr8	26985282	26985781	26985531.5	8195.5
256876	2880851	chr8:26989282-26989781	Zfp703	-0.113832396465303	6.82783472245596e-05	Vas	26977336	chr8	26989282	26989781	26989531.5	12195.5
256877	2880860	chr8:26993781-26994280	Zfp703	0.113301473704479	0.000729253923756445	OG	26977336	chr8	26993781	26994280	26994030.5	16694.5
256878	2880865	chr8:26996281-26996779	Zfp703	-0.112667194974819	0.00372585158527916	OG	26977336	chr8	26996281	26996779	26996530	19194
256879	2880884	chr8:27006279-27006778	Zfp703	0.144812482958038	0.00776348529467574	OPC	26977336	chr8	27006279	27006778	27006528.5	29192.5
256880	2880889	chr8:27008779-27009277	Erlin2	-0.102731238326786	1.00856932805371e-07	OG	27023266	chr8	27008779	27009277	27009028	-14238
256881	2880901	chr8:27014778-27015277	Zfp703	0.10959087284084	0.000984193834672631	OG	26977336	chr8	27014778	27015277	27015027.5	37691.5
256882	2880915	chr8:27021776-27022275	Zfp703	-0.136945303104273	0.00338630623475589	AS	26977336	chr8	27021776	27022275	27022025.5	44689.5
256883	2880916	chr8:27022276-27022775	Zfp703	-0.150348769861687	0.00531295204241622	OG	26977336	chr8	27022276	27022775	27022525.5	45189.5
256884	2880917	chr8:27022776-27023275	Zfp703	-0.159092462710875	2.48956031922987e-06	OPC	26977336	chr8	27022776	27023275	27023025.5	45689.5
256885	2880918	chr8:27023276-27023775	Zfp703	-0.128217458038407	3.93967081180335e-10	MG	26977336	chr8	27023276	27023775	27023525.5	46189.5
256886	2880919	chr8:27023776-27024275	Erlin2	-0.109933511987771	1.30618308080699e-06	MG	27023266	chr8	27023776	27024275	27024025.5	759.5
256887	2880920	chr8:27024276-27024775	Zfp703	-0.188531189774178	2.65103061138916e-05	OPC	26977336	chr8	27024276	27024775	27024525.5	47189.5
256888	2880922	chr8:27025276-27025775	Zfp703	-0.140461893341273	0	OPC	26977336	chr8	27025276	27025775	27025525.5	48189.5
256889	2880924	chr8:27026276-27026775	Zfp703	0.12056497827502	0.00867514947469172	MG	26977336	chr8	27026276	27026775	27026525.5	49189.5
256890	2880926	chr8:27027776-27028274	Erlin2	0.108572143541548	0.000315561926442998	AS	27023266	chr8	27027776	27028274	27028025	4759
256891	2880939	chr8:27034274-27034773	Erlin2	0.111787864655185	5.62821569274341e-05	AS	27023266	chr8	27034274	27034773	27034523.5	11257.5
256892	2880944	chr8:27036774-27037273	Erlin2	-0.140684355827258	3.70717248454611e-07	OPC	27023266	chr8	27036774	27037273	27037023.5	13757.5
256893	2880945	chr8:27037274-27037773	Adgra2	0.154785160571694	2.20758592481829e-05	OPC	27085491	chr8	27037274	27037773	27037523.5	-47967.5
256894	2880946	chr8:27037774-27038273	Adgra2	-0.150929004226936	9.2113117133863e-10	OPC	27085491	chr8	27037774	27038273	27038023.5	-47467.5
256895	2880947	chr8:27038274-27038773	Adgra2	-0.103574420779121	2.66453525910038e-15	OPC	27085491	chr8	27038274	27038773	27038523.5	-46967.5
256896	2880955	chr8:27042273-27042772	Adgra2	-0.157580754274691	0.000117427292697592	OPC	27085491	chr8	27042273	27042772	27042522.5	-42968.5
256897	2880956	chr8:27042773-27043272	Adgra2	-0.151861574103248	1.569397567458e-08	AS	27085491	chr8	27042773	27043272	27043022.5	-42468.5
256898	2880957	chr8:27043273-27043772	Erlin2	-0.135510134552039	5.78404740103622e-07	fulldata	27023266	chr8	27043273	27043772	27043522.5	20256.5
256899	2880961	chr8:27045273-27045772	Adgra2	0.14779677688726	9.3396780065369e-07	OPC	27085491	chr8	27045273	27045772	27045522.5	-39968.5
256900	2880969	chr8:27049272-27049771	Erlin2	0.103197669104171	0.000840611310511941	OG	27023266	chr8	27049272	27049771	27049521.5	26255.5
256901	2880979	chr8:27054271-27054770	Erlin2	0.10581667184122	0.00283648828387806	MG	27023266	chr8	27054271	27054770	27054520.5	31254.5
256902	2880981	chr8:27055271-27055770	Erlin2	-0.125042029416684	0.00451941540427825	OPC	27023266	chr8	27055271	27055770	27055520.5	32254.5
256903	2880982	chr8:27055771-27056270	Erlin2	-0.119356194935446	0.000977236151918692	OG	27023266	chr8	27055771	27056270	27056020.5	32754.5
256904	2880984	chr8:27056771-27057270	Adgra2	-0.119621738442931	2.38915355050828e-05	OPC	27085491	chr8	27056771	27057270	27057020.5	-28470.5
256905	2880985	chr8:27057271-27057770	Adgra2	0.119246041709746	1.62808314649876e-05	MG	27085491	chr8	27057271	27057770	27057520.5	-27970.5
256906	2880987	chr8:27058271-27058770	Adgra2	-0.21573980058836	4.03177935481835e-10	Vas	27085491	chr8	27058271	27058770	27058520.5	-26970.5
256907	2881014	chr8:27071768-27072267	Erlin2	-0.128228955687677	1.65893504888714e-06	OPC	27023266	chr8	27071768	27072267	27072017.5	48751.5
256908	2881016	chr8:27072768-27073267	Adgra2	-0.100412732548948	0.000129763788140558	EN	27085491	chr8	27072768	27073267	27073017.5	-12473.5
256909	2881017	chr8:27073268-27073767	Adgra2	0.111586135578359	0.00019247753897722	Vas	27085491	chr8	27073268	27073767	27073517.5	-11973.5
256910	2881030	chr8:27079767-27080266	Adgra2	0.103354161953228	0.000105530627498407	AS	27085491	chr8	27079767	27080266	27080016.5	-5474.5
256911	2881032	chr8:27080767-27081266	Adgra2	0.142292711443828	1.86209669041926e-05	MG	27085491	chr8	27080767	27081266	27081016.5	-4474.5
256912	2881035	chr8:27082267-27082766	Brf2	-0.107780634222104	0.000131716876808463	Vas	27125810	chr8	27082267	27082766	27082516.5	-43293.5
256913	2881039	chr8:27084266-27084765	Brf2	-0.10411541586919	4.1597324886844e-06	AS	27125810	chr8	27084266	27084765	27084515.5	-41294.5
256914	2881040	chr8:27084766-27085265	Adgra2	-0.137267704589626	1.85439036213264e-05	Vas	27085491	chr8	27084766	27085265	27085015.5	-475.5
256915	2881041	chr8:27085266-27085765	Adgra2	-0.122313117748334	7.3872071126857e-08	EN	27085491	chr8	27085266	27085765	27085515.5	24.5
256916	2881042	chr8:27085766-27086265	Adgra2	-0.190272249584647	8.21565038222616e-15	Vas	27085491	chr8	27085766	27086265	27086015.5	524.5
256917	2881043	chr8:27086266-27086765	Adgra2	-0.105061914277909	0.00468131529270477	IN	27085491	chr8	27086266	27086765	27086515.5	1024.5
256918	2881044	chr8:27086766-27087265	Adgra2	-0.130782531039593	0.000327612890180129	Vas	27085491	chr8	27086766	27087265	27087015.5	1524.5
256919	2881045	chr8:27087266-27087765	Adgra2	0.103010402829703	0	OG	27085491	chr8	27087266	27087765	27087515.5	2024.5
256920	2881054	chr8:27091765-27092264	Adgra2	0.142582915800312	0.00126443080762595	Vas	27085491	chr8	27091765	27092264	27092014.5	6523.5
256921	2881055	chr8:27092265-27092764	Brf2	-0.123781911797252	5.65668457832569e-05	Vas	27125810	chr8	27092265	27092764	27092514.5	-33295.5
256922	2881057	chr8:27093265-27093764	Adgra2	0.126333377901019	0.00435149374350763	MG	27085491	chr8	27093265	27093764	27093514.5	8023.5
256923	2881058	chr8:27093765-27094264	Brf2	-0.138112568327187	0.000221639804411033	Vas	27125810	chr8	27093765	27094264	27094014.5	-31795.5
256924	2881063	chr8:27096265-27096763	Brf2	0.165605923004406	5.32716654788601e-07	Vas	27125810	chr8	27096265	27096763	27096514	-29296
256925	2881067	chr8:27098264-27098763	Adgra2	-0.112780493823387	0.000283679858667174	Vas	27085491	chr8	27098264	27098763	27098513.5	13022.5
256926	2881079	chr8:27104263-27104762	Adgra2	-0.166424487505231	0.000246793497544751	Vas	27085491	chr8	27104263	27104762	27104512.5	19021.5
256927	2881081	chr8:27105263-27105762	Brf2	-0.102862250357175	1.67763691893974e-06	Vas	27125810	chr8	27105263	27105762	27105512.5	-20297.5
256928	2881084	chr8:27106763-27107262	Brf2	-0.17716144445569	0	Vas	27125810	chr8	27106763	27107262	27107012.5	-18797.5
256929	2881087	chr8:27108263-27108762	Brf2	0.132232362494877	0.00989337856609374	AS	27125810	chr8	27108263	27108762	27108512.5	-17297.5
256930	2881088	chr8:27108763-27109261	Adgra2	-0.158235637619848	1.53991550650989e-05	IN	27085491	chr8	27108763	27109261	27109012	23521
256931	2881096	chr8:27112762-27113261	Brf2	-0.102185404252688	1.42346166942531e-06	Vas	27125810	chr8	27112762	27113261	27113011.5	-12798.5
256932	2881108	chr8:27118761-27119260	Brf2	-0.115148511423877	0.00113104285194598	OG	27125810	chr8	27118761	27119260	27119010.5	-6799.5
256933	2881115	chr8:27122260-27122759	Adgra2	0.101408509000465	0.00728224713575143	OG	27085491	chr8	27122260	27122759	27122509.5	37018.5
256934	2881119	chr8:27124260-27124759	Brf2	0.12502450062877	0.00672229755697229	AS	27125810	chr8	27124260	27124759	27124509.5	-1300.5
256935	2881124	chr8:27126760-27127259	Adgra2	0.101699489011181	0.000730194636664017	AS	27085491	chr8	27126760	27127259	27127009.5	41518.5
256936	2881126	chr8:27127760-27128258	Rab11fip1	-0.246492857655685	0.000209093667734805	OPC	27174647	chr8	27127760	27128258	27128009	-46638
256937	2881127	chr8:27128259-27128758	Brf2	-0.142142971710386	8.85957973650875e-14	AS	27125810	chr8	27128259	27128758	27128508.5	2698.5
256938	2881128	chr8:27128759-27129258	Rab11fip1	-0.132199804017952	0.00734190388267075	MG	27174647	chr8	27128759	27129258	27129008.5	-45638.5
256939	2881139	chr8:27134258-27134757	Rab11fip1	-0.108926594561319	6.38554897847143e-09	MG	27174647	chr8	27134258	27134757	27134507.5	-40139.5
256940	2881141	chr8:27135258-27135757	Brf2	0.100288625032912	0.00117141920934127	OPC	27125810	chr8	27135258	27135757	27135507.5	9697.5
256941	2881145	chr8:27137258-27137757	Brf2	-0.15688534256031	1.55191415274203e-11	Vas	27125810	chr8	27137258	27137757	27137507.5	11697.5
256942	2881147	chr8:27138258-27138757	Brf2	0.154561760864348	0.0012919696487157	AS	27125810	chr8	27138258	27138757	27138507.5	12697.5
256943	2881162	chr8:27145757-27146256	Brf2	0.104825508894947	0.00588882079998121	OG	27125810	chr8	27145757	27146256	27146006.5	20196.5
256944	2881177	chr8:27153255-27153754	Rab11fip1	-0.104614651771718	3.8775541473246e-06	MG	27174647	chr8	27153255	27153754	27153504.5	-21142.5
256945	2881180	chr8:27154755-27155254	Rab11fip1	0.115686786473012	0.000351151124507121	OG	27174647	chr8	27154755	27155254	27155004.5	-19642.5
256946	2881190	chr8:27159754-27160253	Brf2	-0.107309527400939	9.14250504413516e-07	MG	27125810	chr8	27159754	27160253	27160003.5	34193.5
256947	2881191	chr8:27160254-27160753	Got1l1	-0.164007725732878	5.56374550320093e-06	OPC	27202548	chr8	27160254	27160753	27160503.5	-42044.5
256948	2881192	chr8:27160754-27161253	Rab11fip1	-0.136870691014532	3.8715143979573e-08	Vas	27174647	chr8	27160754	27161253	27161003.5	-13643.5
256949	2881194	chr8:27161754-27162253	Got1l1	0.160752054765581	5.30297361578391e-10	OPC	27202548	chr8	27161754	27162253	27162003.5	-40544.5
256950	2881196	chr8:27162754-27163253	Rab11fip1	0.129887217156195	2.02093675127912e-10	MG	27174647	chr8	27162754	27163253	27163003.5	-11643.5
256951	2881197	chr8:27163254-27163753	Rab11fip1	-0.182318893073836	5.92630211571077e-09	Vas	27174647	chr8	27163254	27163753	27163503.5	-11143.5
256952	2881198	chr8:27163754-27164253	Rab11fip1	-0.210104726907878	2.8643754035329e-14	Vas	27174647	chr8	27163754	27164253	27164003.5	-10643.5
256953	2881202	chr8:27165753-27166252	Got1l1	0.14265672317035	8.98354652889566e-08	Vas	27202548	chr8	27165753	27166252	27166002.5	-36545.5
256954	2881203	chr8:27166253-27166752	Rab11fip1	-0.144155390047777	3.01696966702458e-05	Vas	27174647	chr8	27166253	27166752	27166502.5	-8144.5
256955	2881204	chr8:27166753-27167252	Rab11fip1	-0.209033957837186	0.000194258826242022	Vas	27174647	chr8	27166753	27167252	27167002.5	-7644.5
256956	2881211	chr8:27170253-27170752	Brf2	-0.128942517899458	0.00654120886782672	OPC	27125810	chr8	27170253	27170752	27170502.5	44692.5
256957	2881214	chr8:27171753-27172251	Rab11fip1	-0.171414900465158	0.00806039842369777	Vas	27174647	chr8	27171753	27172251	27172002	-2645
256958	2881218	chr8:27173752-27174251	Rab11fip1	-0.119251965126974	2.53905695446477e-06	Vas	27174647	chr8	27173752	27174251	27174001.5	-645.5
256959	2881219	chr8:27174252-27174751	Rab11fip1	-0.386207271076592	3.24407167795471e-13	Vas	27174647	chr8	27174252	27174751	27174501.5	-145.5
256960	2881221	chr8:27175252-27175751	Rab11fip1	-0.191729009997051	0.00172640834083038	OPC	27174647	chr8	27175252	27175751	27175501.5	854.5
256961	2881224	chr8:27176752-27177251	Got1l1	0.175432607712209	4.10630281533209e-06	OPC	27202548	chr8	27176752	27177251	27177001.5	-25546.5
256962	2881225	chr8:27177252-27177751	Rab11fip1	-0.105559195560448	1.32497679494747e-09	OG	27174647	chr8	27177252	27177751	27177501.5	2854.5
256963	2881232	chr8:27180751-27181250	Got1l1	0.144090884055296	3.18341902978414e-05	OG	27202548	chr8	27180751	27181250	27181000.5	-21547.5
256964	2881234	chr8:27181751-27182250	Rab11fip1	-0.196522235246977	0	OPC	27174647	chr8	27181751	27182250	27182000.5	7353.5
256965	2881241	chr8:27185250-27185749	Got1l1	0.165545554422928	8.25275162785744e-06	AS	27202548	chr8	27185250	27185749	27185499.5	-17048.5
256966	2881242	chr8:27185750-27186249	Rab11fip1	-0.100242427558391	0.0004959261767703	MG	27174647	chr8	27185750	27186249	27185999.5	11352.5
256967	2881243	chr8:27186250-27186749	Got1l1	-0.18491641144181	1.32766575511312e-09	OPC	27202548	chr8	27186250	27186749	27186499.5	-16048.5
256968	2881244	chr8:27186750-27187249	Rab11fip1	-0.193632854807817	0	Vas	27174647	chr8	27186750	27187249	27186999.5	12352.5
256969	2881251	chr8:27190250-27190748	Adrb3	-0.198855173093142	0.00315580389440417	OPC	27229589	chr8	27190250	27190748	27190499	-39090
256970	2881252	chr8:27190749-27191248	Adrb3	-0.265253312687709	0	Vas	27229589	chr8	27190749	27191248	27190998.5	-38590.5
256971	2881253	chr8:27191249-27191748	Adrb3	-0.13341376966507	1.1122059564439e-06	AS	27229589	chr8	27191249	27191748	27191498.5	-38090.5
256972	2881254	chr8:27191749-27192248	Adrb3	-0.266856051737181	5.82200496734853e-05	Vas	27229589	chr8	27191749	27192248	27191998.5	-37590.5
256973	2881255	chr8:27192249-27192748	Adrb3	-0.317036187905958	0	MG	27229589	chr8	27192249	27192748	27192498.5	-37090.5
256974	2881264	chr8:27196749-27197247	Adrb3	-0.266856051737181	0	Vas	27229589	chr8	27196749	27197247	27196998	-32591
256975	2881266	chr8:27197748-27198247	Adrb3	0.102062499801614	0.00141104604440034	AS	27229589	chr8	27197748	27198247	27197997.5	-31591.5
256976	2881268	chr8:27198748-27199247	Got1l1	0.153525806840472	2.22406093541849e-10	Vas	27202548	chr8	27198748	27199247	27198997.5	-3550.5
256977	2881270	chr8:27199748-27200247	Got1l1	0.105377438655247	0.00129185831865586	EN	27202548	chr8	27199748	27200247	27199997.5	-2550.5
256978	2881271	chr8:27200248-27200747	Adrb3	0.141628903265136	0.000528238906577716	AS	27229589	chr8	27200248	27200747	27200497.5	-29091.5
256979	2881272	chr8:27200748-27201247	Got1l1	0.122633548987582	2.00669054262193e-07	MG	27202548	chr8	27200748	27201247	27200997.5	-1550.5
256980	2881273	chr8:27201748-27202247	Got1l1	-0.104341994147088	0.00101013636343894	AS	27202548	chr8	27201748	27202247	27201997.5	-550.5
256981	2881281	chr8:27205747-27206246	Rab11fip1	0.103995747651503	0	AS	27174647	chr8	27205747	27206246	27205996.5	31349.5
256982	2881282	chr8:27206247-27206746	Adrb3	-0.204484005517335	1.52766688188422e-13	EN	27229589	chr8	27206247	27206746	27206496.5	-23092.5
256983	2881283	chr8:27206747-27207246	Adrb3	-0.189125195271603	0	fulldata	27229589	chr8	27206747	27207246	27206996.5	-22592.5
256984	2881288	chr8:27209247-27209745	Adrb3	-0.108776512317583	0.000389039889971965	AS	27229589	chr8	27209247	27209745	27209496	-20093
256985	2881290	chr8:27210246-27210745	Adrb3	-0.131452597228197	3.46167539078124e-13	fulldata	27229589	chr8	27210246	27210745	27210495.5	-19093.5
256986	2881299	chr8:27214746-27215245	Adrb3	0.266856051737181	1.20040331788029e-05	Vas	27229589	chr8	27214746	27215245	27214995.5	-14593.5
256987	2881304	chr8:27217245-27217744	Adrb3	0.132756558977064	7.96777044342889e-09	AS	27229589	chr8	27217245	27217744	27217494.5	-12094.5
256988	2881315	chr8:27222744-27223243	Rab11fip1	-0.148145625487774	1.23452819078551e-08	Vas	27174647	chr8	27222744	27223243	27222993.5	48346.5
256989	2881316	chr8:27223244-27223743	Adrb3	0.15087712755327	6.17013530119781e-05	MG	27229589	chr8	27223244	27223743	27223493.5	-6095.5
256990	2881317	chr8:27223744-27224243	Rab11fip1	0.155645210155405	0.00264722002064888	OPC	27174647	chr8	27223744	27224243	27223993.5	49346.5
256991	2881319	chr8:27224744-27225243	Adrb3	-0.177910014372933	0	MG	27229589	chr8	27224744	27225243	27224993.5	-4595.5
256992	2881322	chr8:27226244-27226743	Eif4ebp1	0.131920077316722	0.000525489226997244	OPC	27260327	chr8	27226244	27226743	27226493.5	-33833.5
256993	2881323	chr8:27226744-27227243	Adrb3	0.16209918750505	0.000787656598034481	OPC	27229589	chr8	27226744	27227243	27226993.5	-2595.5
256994	2881324	chr8:27227244-27227743	Eif4ebp1	-0.208158856153529	1.33226762955019e-14	EN	27260327	chr8	27227244	27227743	27227493.5	-32833.5
256995	2881325	chr8:27227744-27228242	Eif4ebp1	-0.217720898807405	0	EN	27260327	chr8	27227744	27228242	27227993	-32334
256996	2881326	chr8:27228243-27228742	Adrb3	-0.217944389623891	0	IN	27229589	chr8	27228243	27228742	27228492.5	-1096.5
256997	2881329	chr8:27229743-27230242	Got1l1	-0.116617847631423	5.69989621264089e-05	EN	27202548	chr8	27229743	27230242	27229992.5	27444.5
256998	2881331	chr8:27230743-27231242	Eif4ebp1	0.123708735447052	4.07614406987555e-05	EN	27260327	chr8	27230743	27231242	27230992.5	-29334.5
256999	2881342	chr8:27236242-27236741	Adrb3	0.231970472178737	0.0004888244816319	MG	27229589	chr8	27236242	27236741	27236491.5	6902.5
257000	2881355	chr8:27242741-27243240	Adrb3	-0.125492970876817	2.30991397121016e-08	fulldata	27229589	chr8	27242741	27243240	27242990.5	13401.5
257001	2881357	chr8:27243741-27244240	Got1l1	0.108721844912379	0.00553469016818253	EN	27202548	chr8	27243741	27244240	27243990.5	41442.5
257002	2881359	chr8:27245241-27245740	Adrb3	-0.100843835112026	0.00953282398211908	AS	27229589	chr8	27245241	27245740	27245490.5	15901.5
257003	2881366	chr8:27249740-27250239	Adrb3	-0.104687855845546	0.000883349530223843	EN	27229589	chr8	27249740	27250239	27249989.5	20400.5
257004	2881370	chr8:27251740-27252239	Adrb3	-0.144812061432759	2.26943352998887e-10	IN	27229589	chr8	27251740	27252239	27251989.5	22400.5
257005	2881372	chr8:27252740-27253238	Adrb3	-0.10091417067744	1.02569783999584e-07	MG	27229589	chr8	27252740	27253238	27252989	23400
257006	2881374	chr8:27253739-27254238	Adrb3	-0.26896997059775	3.36799104625474e-05	OPC	27229589	chr8	27253739	27254238	27253988.5	24399.5
257007	2881385	chr8:27259239-27259737	Eif4ebp1	0.107311745752677	6.13280942411976e-05	Vas	27260327	chr8	27259239	27259737	27259488	-839
257008	2881386	chr8:27259738-27260237	Eif4ebp1	-0.124802478747456	9.29654362482601e-05	IN	27260327	chr8	27259738	27260237	27259987.5	-339.5
257009	2881387	chr8:27260238-27260737	Eif4ebp1	-0.178182687582952	0	EN	27260327	chr8	27260238	27260737	27260487.5	160.5
257010	2881388	chr8:27260738-27261237	Eif4ebp1	-0.224466749745847	0	IN	27260327	chr8	27260738	27261237	27260987.5	660.5
257011	2881389	chr8:27261238-27261737	Eif4ebp1	-0.192354610574522	8.38817904025291e-12	IN	27260327	chr8	27261238	27261737	27261487.5	1160.5
257012	2881393	chr8:27263238-27263737	Adrb3	0.153218811258584	1.89921082682787e-05	OPC	27229589	chr8	27263238	27263737	27263487.5	33898.5
257013	2881395	chr8:27264238-27264737	Eif4ebp1	-0.100157351299026	3.33426619647526e-11	OG	27260327	chr8	27264238	27264737	27264487.5	4160.5
257014	2881397	chr8:27265238-27265736	Eif4ebp1	-0.153517612098663	2.22619012113512e-09	OPC	27260327	chr8	27265238	27265736	27265487	5160
257015	2881405	chr8:27269237-27269736	Adrb3	0.107426313700775	0.00643618262755252	EN	27229589	chr8	27269237	27269736	27269486.5	39897.5
257016	2881410	chr8:27271737-27272235	Eif4ebp1	-0.165216153023761	6.15285600247262e-11	fulldata	27260327	chr8	27271737	27272235	27271986	11659
257017	2881411	chr8:27272236-27272735	Eif4ebp1	-0.189847153387765	3.33581362976787e-07	IN	27260327	chr8	27272236	27272735	27272485.5	12158.5
257018	2881413	chr8:27273236-27273735	Adrb3	-0.104869821253273	0.00285790812871056	AS	27229589	chr8	27273236	27273735	27273485.5	43896.5
257019	2881423	chr8:27278235-27278734	Adrb3	0.104190018026868	0.00593247088540716	MG	27229589	chr8	27278235	27278734	27278484.5	48895.5
257020	2881427	chr8:27280235-27280734	Eif4ebp1	0.112344892521504	0.002870919115469	MG	27260327	chr8	27280235	27280734	27280484.5	20157.5
257021	2881452	chr8:27295233-27295732	Eif4ebp1	0.102887819495854	0.00410221197600169	OG	27260327	chr8	27295233	27295732	27295482.5	35155.5
257022	2881514	chr8:27335226-27335725	Chrnb3	-0.142108638682654	6.27720098123064e-13	AS	27368711	chr8	27335226	27335725	27335475.5	-33235.5
257023	2881516	chr8:27337226-27337725	Chrnb3	0.108938222328579	4.38169395944321e-06	OG	27368711	chr8	27337226	27337725	27337475.5	-31235.5
257024	2881519	chr8:27338726-27339225	Chrnb3	-0.135193376459654	2.87522993300815e-05	AS	27368711	chr8	27338726	27339225	27338975.5	-29735.5
257025	2881532	chr8:27345225-27345724	Chrnb3	0.116819419061975	0.00313428021838735	OG	27368711	chr8	27345225	27345724	27345474.5	-23236.5
257026	2881563	chr8:27362222-27362721	Chrnb3	-0.198906443068807	4.63032037276712e-05	Vas	27368711	chr8	27362222	27362721	27362471.5	-6239.5
257027	2881564	chr8:27363722-27364221	Chrna6	-0.158430467997159	2.41952229362852e-08	OG	27413945	chr8	27363722	27364221	27363971.5	-49973.5
257028	2881573	chr8:27368221-27368720	Chrnb3	0.170712730281839	0.000136525888955186	AS	27368711	chr8	27368221	27368720	27368470.5	-240.5
257029	2881574	chr8:27368721-27369220	Chrnb3	-0.129017467171096	2.93758636467079e-05	EN	27368711	chr8	27368721	27369220	27368970.5	259.5
257030	2881576	chr8:27369721-27370220	Chrnb3	0.122795333467822	0.00136308033439758	EN	27368711	chr8	27369721	27370220	27369970.5	1259.5
257031	2881581	chr8:27372220-27372719	Chrnb3	0.292128830290601	0	Vas	27368711	chr8	27372220	27372719	27372469.5	3758.5
257032	2881582	chr8:27372720-27373219	Chrna6	-0.285510032751981	0	AS	27413945	chr8	27372720	27373219	27372969.5	-40975.5
257033	2881583	chr8:27373220-27373719	Chrnb3	0.105055275790135	2.53715130720256e-05	OG	27368711	chr8	27373220	27373719	27373469.5	4758.5
257034	2881584	chr8:27373720-27374219	Chrna6	0.218415023513209	1.03226989178751e-08	AS	27413945	chr8	27373720	27374219	27373969.5	-39975.5
257035	2881585	chr8:27374220-27374719	Chrna6	0.235106282882152	5.79434278336066e-11	EN	27413945	chr8	27374220	27374719	27374469.5	-39475.5
257036	2881594	chr8:27379219-27379718	Chrnb3	0.129681622940246	1.56622782196969e-05	OG	27368711	chr8	27379219	27379718	27379468.5	10757.5
257037	2881599	chr8:27381719-27382218	Chrnb3	0.130719703704283	4.68821817816156e-05	EN	27368711	chr8	27381719	27382218	27381968.5	13257.5
257038	2881609	chr8:27386718-27387217	Chrnb3	-0.158954586670468	0.00373354591861386	MG	27368711	chr8	27386718	27387217	27386967.5	18256.5
257039	2881625	chr8:27394717-27395216	Chrnb3	-0.146257796016455	0.00183256184243907	AS	27368711	chr8	27394717	27395216	27394966.5	26255.5
257040	2881633	chr8:27398716-27399215	Chrnb3	-0.476329759011904	0	Vas	27368711	chr8	27398716	27399215	27398965.5	30254.5
257041	2881644	chr8:27404715-27405214	Chrnb3	-0.179532878971615	0	OPC	27368711	chr8	27404715	27405214	27404964.5	36253.5
257042	2881646	chr8:27405715-27406214	Chrna6	0.130596859813124	9.28505851782724e-06	OG	27413945	chr8	27405715	27406214	27405964.5	-7980.5
257043	2881649	chr8:27407215-27407714	Chrna6	0.142913648979855	0.000688268745775211	OG	27413945	chr8	27407215	27407714	27407464.5	-6480.5
257044	2881659	chr8:27412214-27412713	Chrnb3	0.150406953350255	0.000622115223785302	AS	27368711	chr8	27412214	27412713	27412463.5	43752.5
257045	2881699	chr8:27436210-27436709	Chrna6	-0.195093032810967	1.29623843925231e-06	OG	27413945	chr8	27436210	27436709	27436459.5	22514.5
257046	2881750	chr8:27463206-27463705	Chrna6	0.178372633595372	4.44089209850063e-16	EN	27413945	chr8	27463206	27463705	27463455.5	49510.5
257047	2882554	chr8:29184637-29185136	Unc5d	0.104268679588367	0.00406065518621723	IN	29219637	chr8	29184637	29185136	29184886.5	-34750.5
257048	2882560	chr8:29188137-29188636	Unc5d	0.108107706003655	0.000206519401186656	Vas	29219637	chr8	29188137	29188636	29188386.5	-31250.5
257049	2882564	chr8:29190137-29190636	Unc5d	0.162374719270751	0.000142310893159303	EN	29219637	chr8	29190137	29190636	29190386.5	-29250.5
257050	2882575	chr8:29201637-29202136	Unc5d	-0.170654297076341	3.79962750152174e-09	IN	29219637	chr8	29201637	29202136	29201886.5	-17750.5
257051	2882583	chr8:29205637-29206136	Unc5d	-0.111882750238172	9.86580213635513e-06	MG	29219637	chr8	29205637	29206136	29205886.5	-13750.5
257052	2882587	chr8:29207637-29208136	Unc5d	-0.126655756879	0.00152415723830246	IN	29219637	chr8	29207637	29208136	29207886.5	-11750.5
257053	2882598	chr8:29213137-29213636	Unc5d	-0.172814332645794	5.27217630219567e-06	EN	29219637	chr8	29213137	29213636	29213386.5	-6250.5
257054	2882599	chr8:29213637-29214136	Unc5d	-0.161881481582192	0	fulldata	29219637	chr8	29213637	29214136	29213886.5	-5750.5
257055	2882603	chr8:29216137-29216636	Unc5d	-0.141616340276806	0.000355910507665147	EN	29219637	chr8	29216137	29216636	29216386.5	-3250.5
257056	2882604	chr8:29216637-29217136	Unc5d	-0.135813849047225	0.000249175218673514	OPC	29219637	chr8	29216637	29217136	29216886.5	-2750.5
257057	2882605	chr8:29217137-29217636	Unc5d	-0.144999950071091	0.0015863220900787	EN	29219637	chr8	29217137	29217636	29217386.5	-2250.5
257058	2882606	chr8:29217637-29218136	Unc5d	-0.262171349484116	0	EN	29219637	chr8	29217637	29218136	29217886.5	-1750.5
257059	2882607	chr8:29218137-29218636	Unc5d	-0.324598220196056	0	fulldata	29219637	chr8	29218137	29218636	29218386.5	-1250.5
257060	2882608	chr8:29218637-29219136	Unc5d	-0.307220175950757	0	IN	29219637	chr8	29218637	29219136	29218886.5	-750.5
257061	2882609	chr8:29219137-29219636	Unc5d	-0.231375278122177	5.39723821191274e-12	IN	29219637	chr8	29219137	29219636	29219386.5	-250.5
257062	2882610	chr8:29219637-29220136	Unc5d	-0.195052671887073	0	OPC	29219637	chr8	29219637	29220136	29219886.5	249.5
257063	2882639	chr8:29234637-29235136	Unc5d	-0.142650463926646	0.000973291672661247	EN	29219637	chr8	29234637	29235136	29234886.5	15249.5
257064	2882660	chr8:29246637-29247136	Unc5d	-0.12691484911882	0.00215549418609973	EN	29219637	chr8	29246637	29247136	29246886.5	27249.5
257065	2882686	chr8:29267637-29268136	Unc5d	0.101177724849575	3.0343408976341e-05	Vas	29219637	chr8	29267637	29268136	29267886.5	48249.5
257066	2883403	chr8:31044422-31044920	Dusp26	-0.127166378304113	1.0710300646366e-08	AS	31089662	chr8	31044422	31044920	31044671	-44991
257067	2883448	chr8:31066916-31067415	Dusp26	-0.102623538259246	2.87530067411002e-05	fulldata	31089662	chr8	31066916	31067415	31067165.5	-22496.5
257068	2883452	chr8:31068916-31069415	Dusp26	-0.132698800462264	1.33344267996272e-05	fulldata	31089662	chr8	31068916	31069415	31069165.5	-20496.5
257069	2883455	chr8:31070415-31070914	Rnf122	0.111499640236703	0.00232606488855147	EN	31111670	chr8	31070415	31070914	31070664.5	-41005.5
257070	2883463	chr8:31074914-31075413	Rnf122	0.100066053518364	1.6119337639342e-05	Vas	31111670	chr8	31074914	31075413	31075163.5	-36506.5
257071	2883491	chr8:31088911-31089410	Dusp26	-0.100175629174097	0.00985222666961061	IN	31089662	chr8	31088911	31089410	31089160.5	-501.5
257072	2883492	chr8:31089411-31089910	Dusp26	-0.189748396181699	0	IN	31089662	chr8	31089411	31089910	31089660.5	-1.5
257073	2883493	chr8:31089911-31090410	Dusp26	-0.236966812215862	2.1138646388863e-13	fulldata	31089662	chr8	31089911	31090410	31090160.5	498.5
257074	2883494	chr8:31090411-31090910	Rnf122	-0.143336662346893	3.26800077590228e-05	OPC	31111670	chr8	31090411	31090910	31090660.5	-21009.5
257075	2883495	chr8:31090911-31091410	Dusp26	-0.186486237743503	1.26997217186897e-08	IN	31089662	chr8	31090911	31091410	31091160.5	1498.5
257076	2883496	chr8:31091411-31091909	Dusp26	-0.183248435110971	3.45322931361025e-07	fulldata	31089662	chr8	31091411	31091909	31091660	1998
257077	2883497	chr8:31091910-31092409	Rnf122	-0.100366622219768	0.00235015851472209	fulldata	31111670	chr8	31091910	31092409	31092159.5	-19510.5
257078	2883507	chr8:31096909-31097408	Dusp26	-0.160175734130905	0.000317894150902331	OPC	31089662	chr8	31096909	31097408	31097158.5	7496.5
257079	2883508	chr8:31097409-31097908	Rnf122	0.102303054512988	0.00581513939749967	EN	31111670	chr8	31097409	31097908	31097658.5	-14011.5
257080	2883513	chr8:31099909-31100407	Dusp26	0.120189060168279	0.00805589995129541	OPC	31089662	chr8	31099909	31100407	31100158	10496
257081	2883516	chr8:31101408-31101907	Dusp26	-0.128446682341153	0.00642853264153787	OG	31089662	chr8	31101408	31101907	31101657.5	11995.5
257082	2883521	chr8:31103908-31104406	Dusp26	0.105253641210995	0.00149327967152191	EN	31089662	chr8	31103908	31104406	31104157	14495
257083	2883526	chr8:31106407-31106906	Tti2	0.130891100394057	0.00136059632620977	MG	31150316	chr8	31106407	31106906	31106656.5	-43659.5
257084	2883535	chr8:31110906-31111405	Rnf122	-0.122195130095643	5.76938496976709e-12	OG	31111670	chr8	31110906	31111405	31111155.5	-514.5
257085	2883536	chr8:31111406-31111905	Rnf122	-0.142784485622819	0.000100976220096083	fulldata	31111670	chr8	31111406	31111905	31111655.5	-14.5
257086	2883537	chr8:31111906-31112405	Dusp26	-0.107124187898976	2.23243645791626e-12	IN	31089662	chr8	31111906	31112405	31112155.5	22493.5
257087	2883538	chr8:31112406-31112904	Rnf122	-0.156258730960746	9.78725906986e-08	fulldata	31111670	chr8	31112406	31112904	31112655	985
257088	2883539	chr8:31112905-31113404	Rnf122	-0.117273440923221	1.30416120347476e-07	OG	31111670	chr8	31112905	31113404	31113154.5	1484.5
257089	2883543	chr8:31114905-31115404	Rnf122	-0.122564742341655	0	AS	31111670	chr8	31114905	31115404	31115154.5	3484.5
257090	2883554	chr8:31120404-31120903	Rnf122	-0.110654913596792	2.14704623962003e-05	OPC	31111670	chr8	31120404	31120903	31120653.5	8983.5
257091	2883555	chr8:31120904-31121402	Dusp26	-0.128317923145718	2.39939565549463e-06	OPC	31089662	chr8	31120904	31121402	31121153	31491
257092	2883556	chr8:31121403-31121902	Dusp26	-0.150431103553883	1.09345865695332e-11	Vas	31089662	chr8	31121403	31121902	31121652.5	31990.5
257093	2883558	chr8:31122403-31122902	Tti2	-0.138750807521809	0.00390790734869007	MG	31150316	chr8	31122403	31122902	31122652.5	-27663.5
257094	2883559	chr8:31122903-31123402	Tti2	-0.122158193924395	0.000103526721786817	OPC	31150316	chr8	31122903	31123402	31123152.5	-27163.5
257095	2883561	chr8:31123903-31124402	Rnf122	-0.106447817135606	0.000104500284681786	Vas	31111670	chr8	31123903	31124402	31124152.5	12482.5
257096	2883563	chr8:31124903-31125402	Rnf122	-0.13007622281235	0.00258723555833051	MG	31111670	chr8	31124903	31125402	31125152.5	13482.5
257097	2883565	chr8:31125902-31126401	Mak16	0.185153182242383	0.00331525538342969	OPC	31168725	chr8	31125902	31126401	31126151.5	-42573.5
257098	2883570	chr8:31128402-31128901	Rnf122	-0.166151860680714	4.58232655176083e-06	fulldata	31111670	chr8	31128402	31128901	31128651.5	16981.5
257099	2883573	chr8:31129901-31130400	Rnf122	0.135673417874499	0.000666755958841581	OPC	31111670	chr8	31129901	31130400	31130150.5	18480.5
257100	2883580	chr8:31133401-31133900	Tti2	0.151983574672016	8.7797760985886e-06	OPC	31150316	chr8	31133401	31133900	31133650.5	-16665.5
257101	2883583	chr8:31134900-31135399	Rnf122	-0.100726946248053	0.00117477989719994	IN	31111670	chr8	31134900	31135399	31135149.5	23479.5
257102	2883584	chr8:31135400-31135899	Tti2	-0.119317693052423	0.000652968438345392	AS	31150316	chr8	31135400	31135899	31135649.5	-14666.5
257103	2883589	chr8:31137900-31138399	Rnf122	-0.159215341612825	4.44089209850063e-16	fulldata	31111670	chr8	31137900	31138399	31138149.5	26479.5
257104	2883602	chr8:31144398-31144897	Rnf122	0.10329869215572	0.000371075758003325	EN	31111670	chr8	31144398	31144897	31144647.5	32977.5
257105	2883604	chr8:31145398-31145897	Fut10	-0.102107582459187	0.00144774501574063	AS	31187331	chr8	31145398	31145897	31145647.5	-41683.5
257106	2883607	chr8:31146898-31147396	Mak16	0.119523017711619	3.67984709370717e-09	MG	31168725	chr8	31146898	31147396	31147147	-21578
257107	2883608	chr8:31147397-31147896	Rnf122	-0.140333297371658	1.37193443272565e-07	OPC	31111670	chr8	31147397	31147896	31147646.5	35976.5
257108	2883610	chr8:31148397-31148896	Mak16	-0.156250973175764	1.464177667998e-10	OPC	31168725	chr8	31148397	31148896	31148646.5	-20078.5
257109	2883611	chr8:31148897-31149396	Mak16	-0.108992433813662	7.28073708211596e-07	AS	31168725	chr8	31148897	31149396	31149146.5	-19578.5
257110	2883612	chr8:31149397-31149896	Tti2	-0.115490214611977	0.00064963317801725	MG	31150316	chr8	31149397	31149896	31149646.5	-669.5
257111	2883613	chr8:31149897-31150396	Mak16	-0.126606238817602	3.49498208151999e-13	fulldata	31168725	chr8	31149897	31150396	31150146.5	-18578.5
257112	2883614	chr8:31150397-31150896	Tti2	-0.133004526739961	5.49094146808926e-05	AS	31150316	chr8	31150397	31150896	31150646.5	330.5
257113	2883615	chr8:31150897-31151395	Tti2	-0.169084647871886	1.5849972001547e-08	MG	31150316	chr8	31150897	31151395	31151146	830
257114	2883618	chr8:31152396-31152895	Tti2	0.105831212606223	0.00182339701719814	OG	31150316	chr8	31152396	31152895	31152645.5	2329.5
257115	2883619	chr8:31152896-31153395	Mak16	0.136073872699319	0.00019372626835934	AS	31168725	chr8	31152896	31153395	31153145.5	-15579.5
257116	2883622	chr8:31154396-31154895	Rnf122	0.126940240003838	0.00258810717753022	OG	31111670	chr8	31154396	31154895	31154645.5	42975.5
257117	2883625	chr8:31155895-31156394	Mak16	0.104679188004936	9.46062411597559e-05	OG	31168725	chr8	31155895	31156394	31156144.5	-12580.5
257118	2883628	chr8:31157395-31157894	Mak16	0.140998094393148	3.36939706631068e-05	OPC	31168725	chr8	31157395	31157894	31157644.5	-11080.5
257119	2883632	chr8:31159395-31159893	Mak16	0.115926647830786	2.31889900794702e-05	AS	31168725	chr8	31159395	31159893	31159644	-9081
257120	2883637	chr8:31161894-31162393	Tti2	0.105575032265166	0.00194312742042313	MG	31150316	chr8	31161894	31162393	31162143.5	11827.5
257121	2883649	chr8:31167893-31168391	Mak16	-0.109109401434301	5.30686605770825e-14	fulldata	31168725	chr8	31167893	31168391	31168142	-583
257122	2883650	chr8:31168392-31168891	Mak16	-0.187045516471232	0	AS	31168725	chr8	31168392	31168891	31168641.5	-83.5
257123	2883651	chr8:31168892-31169391	Fut10	-0.159809441798135	0	IN	31187331	chr8	31168892	31169391	31169141.5	-18189.5
257124	2883665	chr8:31175891-31176390	Mak16	0.11107004380724	0.00596328612661323	Vas	31168725	chr8	31175891	31176390	31176140.5	7415.5
257125	2883686	chr8:31186388-31186887	Fut10	-0.100221480014948	8.37559932520549e-09	AS	31187331	chr8	31186388	31186887	31186637.5	-693.5
257126	2883687	chr8:31186888-31187387	Fut10	-0.159731489382783	9.96980276113391e-14	IN	31187331	chr8	31186888	31187387	31187137.5	-193.5
257127	2883688	chr8:31187388-31187887	Mak16	-0.148322726798485	8.41549052665869e-14	AS	31168725	chr8	31187388	31187887	31187637.5	18912.5
257128	2883689	chr8:31187888-31188387	Fut10	-0.117411093320063	0.000562197341792192	MG	31187331	chr8	31187888	31188387	31188137.5	806.5
257129	2883690	chr8:31188388-31188887	Fut10	0.105908248432284	0.00141835780026267	AS	31187331	chr8	31188388	31188887	31188637.5	1306.5
257130	2883693	chr8:31189887-31190386	Fut10	0.111052944699484	2.31515377246971e-05	OPC	31187331	chr8	31189887	31190386	31190136.5	2805.5
257131	2883697	chr8:31191887-31192386	Fut10	0.106424792980998	2.80865992285939e-06	MG	31187331	chr8	31191887	31192386	31192136.5	4805.5
257132	2883700	chr8:31193387-31193886	Fut10	-0.109853240823302	2.39125611123381e-05	OPC	31187331	chr8	31193387	31193886	31193636.5	6305.5
257133	2883703	chr8:31194886-31195385	Fut10	0.109500783111969	0.00031250292792806	IN	31187331	chr8	31194886	31195385	31195135.5	7804.5
257134	2883738	chr8:31212882-31213381	Fut10	0.13190364337876	7.66546553450098e-05	Vas	31187331	chr8	31212882	31213381	31213131.5	25800.5
257135	2883740	chr8:31213882-31214381	Fut10	-0.106274914155601	1.56422394814726e-07	Vas	31187331	chr8	31213882	31214381	31214131.5	26800.5
257136	2883741	chr8:31214382-31214881	Mak16	0.114478843105672	0.00858046184808425	Vas	31168725	chr8	31214382	31214881	31214631.5	45906.5
257137	2883742	chr8:31214882-31215380	Fut10	-0.133120942382247	0.00366017862299839	OPC	31187331	chr8	31214882	31215380	31215131	27800
257138	2883752	chr8:31220880-31221379	Fut10	0.122641215954964	0.0089891778168596	MG	31187331	chr8	31220880	31221379	31221129.5	33798.5
257139	2883757	chr8:31223380-31223878	Fut10	0.118833260826676	0.000836356736947153	AS	31187331	chr8	31223380	31223878	31223629	36298
257140	2884383	chr8:31807259-31807758	Nrg1	-0.112171350758084	9.55640940003555e-06	Vas	31838329	chr8	31807259	31807758	31807508.5	-30820.5
257141	2884384	chr8:31807759-31808258	Nrg1	-0.127213052042659	1.46383182288989e-05	Vas	31838329	chr8	31807759	31808258	31808008.5	-30320.5
257142	2884453	chr8:31842759-31843258	Nrg1	0.109887213318247	0.00232255785234092	OPC	31838329	chr8	31842759	31843258	31843008.5	4679.5
257143	2884461	chr8:31846759-31847258	Nrg1	-0.119744760922782	0.000196937423184274	EN	31838329	chr8	31846759	31847258	31847008.5	8679.5
257144	2884491	chr8:31862759-31863258	Nrg1	-0.114065237570633	0.00199440288128594	OPC	31838329	chr8	31862759	31863258	31863008.5	24679.5
257145	2884495	chr8:31864759-31865258	Nrg1	-0.120424887276525	0.000272000085486335	EN	31838329	chr8	31864759	31865258	31865008.5	26679.5
257146	2884499	chr8:31866759-31867258	Nrg1	-0.129042512322538	0.000179176106503753	EN	31838329	chr8	31866759	31867258	31867008.5	28679.5
257147	2884506	chr8:31870759-31871258	Nrg1	-0.165041367933783	1.73770717193378e-06	OPC	31838329	chr8	31870759	31871258	31871008.5	32679.5
257148	2884514	chr8:31874759-31875258	Nrg1	-0.204361760717692	4.20818935253919e-12	fulldata	31838329	chr8	31874759	31875258	31875008.5	36679.5
257149	2884516	chr8:31875759-31876258	Nrg1	-0.141016187632807	0.00104516708768521	IN	31838329	chr8	31875759	31876258	31876008.5	37679.5
257150	2884518	chr8:31876759-31877258	Nrg1	-0.176605334004953	0.000146214615774465	IN	31838329	chr8	31876759	31877258	31877008.5	38679.5
257151	2884526	chr8:31880759-31881258	Nrg1	-0.195180084285079	1.07553432826535e-09	EN	31838329	chr8	31880759	31881258	31881008.5	42679.5
257152	2853375	chr8:3230595-3231093	Insr	0.128489138100949	0.00243514869956862	MG	3279618	chr8	3230595	3231093	3230844	-48774
257153	2853401	chr8:3243593-3244092	Insr	0.137245567178755	0.000933128052713172	AS	3279618	chr8	3243593	3244092	3243842.5	-35775.5
257154	2853408	chr8:3247093-3247592	Insr	0.14599443419671	7.26472034120462e-05	OPC	3279618	chr8	3247093	3247592	3247342.5	-32275.5
257155	2853425	chr8:3255592-3256091	Insr	-0.106083212065473	4.54558413798267e-07	OPC	3279618	chr8	3255592	3256091	3255841.5	-23776.5
257156	2853426	chr8:3256092-3256591	Insr	0.109305211209502	0.00063556895349981	Vas	3279618	chr8	3256092	3256591	3256341.5	-23276.5
257157	2853448	chr8:3267590-3268089	Insr	0.119031500673865	1.91858958471514e-05	Vas	3279618	chr8	3267590	3268089	3267839.5	-11778.5
257158	2853470	chr8:3278589-3279088	Insr	-0.130789635200889	0.000273627872138027	IN	3279618	chr8	3278589	3279088	3278838.5	-779.5
257159	2853471	chr8:3279089-3279588	Insr	-0.189704169868275	2.79670351321926e-08	OPC	3279618	chr8	3279089	3279588	3279338.5	-279.5
257160	2853472	chr8:3279589-3280088	Insr	-0.143455028142103	6.0194942363978e-09	EN	3279618	chr8	3279589	3280088	3279838.5	220.5
257161	2853473	chr8:3280089-3280588	Insr	-0.112559222607179	0.00791409068903937	MG	3279618	chr8	3280089	3280588	3280338.5	720.5
257162	2853474	chr8:3280589-3281088	Insr	0.152576537467721	0.00345850901560851	MG	3279618	chr8	3280589	3281088	3280838.5	1220.5
257163	2853506	chr8:3298087-3298586	Insr	0.120575098699516	0.00133041022242675	OPC	3279618	chr8	3298087	3298586	3298336.5	18718.5
257164	2853514	chr8:3302086-3302585	Insr	0.100002008826051	0.000131875654548086	OPC	3279618	chr8	3302086	3302585	3302335.5	22717.5
257165	2853547	chr8:3320084-3320583	Insr	0.100925676775793	0.0012928977888822	MG	3279618	chr8	3320084	3320583	3320333.5	40715.5
257166	2886280	chr8:33322459-33322958	Wrn	0.103238201727365	0.00958812483864246	AS	33361522	chr8	33322459	33322958	33322708.5	-38813.5
257167	2886318	chr8:33343451-33343950	Wrn	0.104257856427317	6.02150919126743e-07	MG	33361522	chr8	33343451	33343950	33343700.5	-17821.5
257168	2886325	chr8:33347450-33347948	Purg	-0.112995700523149	0.00104479563142723	OG	33385614	chr8	33347450	33347948	33347699	-37915
257169	2886364	chr8:33368942-33369441	Wrn	0.109887613863217	0.000243458522084961	AS	33361522	chr8	33368942	33369441	33369191.5	7669.5
257170	2886390	chr8:33381937-33382436	Purg	0.113586883641601	3.92856479523029e-05	OG	33385614	chr8	33381937	33382436	33382186.5	-3427.5
257171	2886395	chr8:33384436-33384935	Purg	0.138839306962823	0.000687250714632937	Vas	33385614	chr8	33384436	33384935	33384685.5	-928.5
257172	2886396	chr8:33384936-33385435	Purg	-0.23959564585066	2.22044604925031e-16	IN	33385614	chr8	33384936	33385435	33385185.5	-428.5
257173	2886397	chr8:33385436-33385935	Wrn	-0.133375848746768	9.36570191178987e-07	EN	33361522	chr8	33385436	33385935	33385685.5	24163.5
257174	2886398	chr8:33385936-33386434	Wrn	-0.137779455237325	1.40273697102344e-07	IN	33361522	chr8	33385936	33386434	33386185	24663
257175	2886399	chr8:33386435-33386934	Purg	-0.189082924276016	2.1748602918592e-11	IN	33385614	chr8	33386435	33386934	33386684.5	1070.5
257176	2886401	chr8:33387435-33387934	Wrn	0.115880518559842	1.11550212844591e-07	Vas	33361522	chr8	33387435	33387934	33387684.5	26162.5
257177	2886403	chr8:33388435-33388933	Purg	-0.110901862689995	0.000138448015579495	IN	33385614	chr8	33388435	33388933	33388684	3070
257178	2886404	chr8:33388934-33389433	Purg	-0.162712230913139	0.00017482222682319	IN	33385614	chr8	33388934	33389433	33389183.5	3569.5
257179	2886416	chr8:33395932-33396431	Purg	-0.132435576484534	0.00720671978993392	OPC	33385614	chr8	33395932	33396431	33396181.5	10567.5
257180	2886419	chr8:33397431-33397930	Wrn	-0.104134543228299	0.000868204385060078	OG	33361522	chr8	33397431	33397930	33397680.5	36158.5
257181	2886422	chr8:33398931-33399430	Purg	-0.128110585410661	2.96555792511644e-05	OG	33385614	chr8	33398931	33399430	33399180.5	13566.5
257182	2886429	chr8:33402429-33402928	Wrn	0.109651595728931	0.00618684418811299	IN	33361522	chr8	33402429	33402928	33402678.5	41156.5
257183	2886438	chr8:33406928-33407427	Purg	0.106315231877547	0.00238321081579596	MG	33385614	chr8	33406928	33407427	33407177.5	21563.5
257184	2886441	chr8:33408427-33408926	Purg	0.117057617753205	1.69165115506686e-05	OPC	33385614	chr8	33408427	33408926	33408676.5	23062.5
257185	2853591	chr8:3349081-3349580	Arhgef18	-0.103904162232969	0.00669243930471275	OPC	3392940	chr8	3349081	3349580	3349330.5	-43609.5
257186	2853594	chr8:3350581-3351080	Arhgef18	-0.144470725401329	2.94209101525666e-12	Vas	3392940	chr8	3350581	3351080	3350830.5	-42109.5
257187	2886613	chr8:33508391-33508889	Tex15	0.134977829980007	0.000193687678240906	OG	33516684	chr8	33508391	33508889	33508640	-8044
257188	2886647	chr8:33527883-33528382	Tex15	-0.105268542784144	1.3899992268307e-13	Vas	33516684	chr8	33527883	33528382	33528132.5	11448.5
257189	2886649	chr8:33528883-33529382	Tex15	0.100848836086562	0.000514473106927316	OG	33516684	chr8	33528883	33529382	33529132.5	12448.5
257190	2853600	chr8:3353580-3354079	Arhgef18	-0.112359954925531	0.00119369466476682	MG	3392940	chr8	3353580	3354079	3353829.5	-39110.5
257191	2886691	chr8:33550375-33550874	Ppp2cb	-0.115578394591301	3.56212004810619e-05	AS	33599621	chr8	33550375	33550874	33550624.5	-48996.5
257192	2886699	chr8:33555373-33555872	Tex15	-0.102781258908562	0.000133422552624607	EN	33516684	chr8	33555373	33555872	33555622.5	38938.5
257193	2853604	chr8:3355580-3356079	Arhgef18	-0.120811955883304	1.09072878640148e-05	MG	3392940	chr8	3355580	3356079	3355829.5	-37110.5
257194	2853608	chr8:3358080-3358579	Arhgef18	-0.14894743853823	3.0233444636707e-08	IN	3392940	chr8	3358080	3358579	3358329.5	-34610.5
257195	2886765	chr8:33594359-33594858	Ppp2cb	-0.111985353171712	0.00252406883123846	AS	33599621	chr8	33594359	33594858	33594608.5	-5012.5
257196	2886775	chr8:33599857-33600356	Ubxn8	-0.119322040733897	3.28992832376862e-06	IN	33641977	chr8	33599857	33600356	33600106.5	-41870.5
257197	2886776	chr8:33600357-33600856	Ppp2cb	-0.113130957124529	9.70750815287857e-08	AS	33599621	chr8	33600357	33600856	33600606.5	985.5
257198	2886777	chr8:33600857-33601355	Ubxn8	0.136735482724826	3.0532245518966e-05	MG	33641977	chr8	33600857	33601355	33601106	-40871
257199	2886778	chr8:33601356-33601855	Ppp2cb	0.114787164338248	1.96929291962356e-06	OG	33599621	chr8	33601356	33601855	33601605.5	1984.5
257200	2886779	chr8:33601856-33602355	Ppp2cb	-0.111180749231343	0.00637615742381215	MG	33599621	chr8	33601856	33602355	33602105.5	2484.5
257201	2886781	chr8:33602856-33603355	Ppp2cb	-0.120573630523444	0.000763824014850201	OPC	33599621	chr8	33602856	33603355	33603105.5	3484.5
257202	2853612	chr8:3360580-3361079	Arhgef18	0.155336586591389	0.0040769709642734	OPC	3392940	chr8	3360580	3361079	3360829.5	-32110.5
257203	2886787	chr8:33605855-33606354	Ppp2cb	-0.106920766755891	0.00927874800903128	OG	33599621	chr8	33605855	33606354	33606104.5	6483.5
257204	2886789	chr8:33606854-33607353	Gsr	0.125354550204254	0.00770032529030229	OPC	33653238	chr8	33606854	33607353	33607103.5	-46134.5
257205	2886791	chr8:33607854-33608353	Gsr	0.105227331489628	0.000474463382042156	Vas	33653238	chr8	33607854	33608353	33608103.5	-45134.5
257206	2886793	chr8:33608854-33609353	Gsr	0.133727354055457	3.35844019261344e-10	Vas	33653238	chr8	33608854	33609353	33609103.5	-44134.5
257207	2886796	chr8:33610353-33610852	Gsr	0.129246157237909	0.00838453375768378	OPC	33653238	chr8	33610353	33610852	33610602.5	-42635.5
257208	2886798	chr8:33611353-33611852	Gsr	-0.105081025048032	0.000160486221144396	Vas	33653238	chr8	33611353	33611852	33611602.5	-41635.5
257209	2886800	chr8:33612352-33612851	Gsr	0.10209463386308	0.00155851582615774	OPC	33653238	chr8	33612352	33612851	33612601.5	-40636.5
257210	2886805	chr8:33614851-33615350	Gsr	0.111465540671448	0.00665484761757762	OG	33653238	chr8	33614851	33615350	33615100.5	-38137.5
257211	2886806	chr8:33615351-33615850	Ppp2cb	-0.126143759891017	0.00208112743404754	OG	33599621	chr8	33615351	33615850	33615600.5	15979.5
257212	2886811	chr8:33617850-33618349	Gsr	0.114151734389155	0.00594196671176972	AS	33653238	chr8	33617850	33618349	33618099.5	-35138.5
257213	2886812	chr8:33618350-33618849	Gsr	0.106345593742697	0.00214747480577393	AS	33653238	chr8	33618350	33618849	33618599.5	-34638.5
257214	2886818	chr8:33621349-33621848	Ubxn8	-0.119343506898742	1.06330453109038e-07	OPC	33641977	chr8	33621349	33621848	33621598.5	-20378.5
257215	2886819	chr8:33621849-33622348	Ppp2cb	-0.136940268089078	0	OPC	33599621	chr8	33621849	33622348	33622098.5	22477.5
257216	2886822	chr8:33623348-33623847	Gsr	0.112145145528628	0.000173064134203482	IN	33653238	chr8	33623348	33623847	33623597.5	-29640.5
257217	2886827	chr8:33625847-33626346	Gsr	-0.16576299411302	1.73588198015828e-06	fulldata	33653238	chr8	33625847	33626346	33626096.5	-27141.5
257218	2886842	chr8:33633345-33633844	Ubxn8	0.111103354822135	0.00526107229618944	OG	33641977	chr8	33633345	33633844	33633594.5	-8382.5
257219	2886848	chr8:33636344-33636842	Ubxn8	0.111123171484139	0.00254244209700327	Vas	33641977	chr8	33636344	33636842	33636593	-5384
257220	2886858	chr8:33641342-33641841	Ubxn8	-0.112025314086617	1.70439218294405e-11	MG	33641977	chr8	33641342	33641841	33641591.5	-385.5
257221	2886859	chr8:33641842-33642340	Gsr	-0.136471709803959	2.06604289232359e-10	IN	33653238	chr8	33641842	33642340	33642091	-11147
257222	2886860	chr8:33642341-33642840	Gsr	-0.138736935226089	4.12033184846727e-05	IN	33653238	chr8	33642341	33642840	33642590.5	-10647.5
257223	2886864	chr8:33644341-33644839	Ubxn8	0.131239154331389	0.000461559591496519	OG	33641977	chr8	33644341	33644839	33644590	2613
257224	2886869	chr8:33646840-33647339	Gsr	-0.152104316535616	0.000129855815236501	OG	33653238	chr8	33646840	33647339	33647089.5	-6148.5
257225	2886872	chr8:33648339-33648838	Gsr	-0.147177997339049	1.03961931285923e-07	OPC	33653238	chr8	33648339	33648838	33648588.5	-4649.5
257226	2886873	chr8:33648839-33649338	Gsr	-0.116003926077787	0.000646034607901358	OG	33653238	chr8	33648839	33649338	33649088.5	-4149.5
257227	2886878	chr8:33651338-33651837	Gsr	-0.118989057010298	0.00273717098566495	OPC	33653238	chr8	33651338	33651837	33651587.5	-1650.5
257228	2886879	chr8:33651838-33652337	Gsr	-0.108817089351798	0.000214312119505067	MG	33653238	chr8	33651838	33652337	33652087.5	-1150.5
257229	2886882	chr8:33653337-33653836	Gsr	-0.123828355414814	4.39316668132683e-06	IN	33653238	chr8	33653337	33653836	33653586.5	348.5
257230	2886883	chr8:33653837-33654336	Gsr	-0.223132789177203	0	IN	33653238	chr8	33653837	33654336	33654086.5	848.5
257231	2886884	chr8:33654337-33654836	Gsr	-0.108741195244534	4.95764723658088e-05	MG	33653238	chr8	33654337	33654836	33654586.5	1348.5
257232	2886895	chr8:33659835-33660334	Ubxn8	-0.105551048773769	0.0047209945993949	AS	33641977	chr8	33659835	33660334	33660084.5	18107.5
257233	2886897	chr8:33660835-33661333	Gsr	0.114808958021051	0.00232096046382968	OPC	33653238	chr8	33660835	33661333	33661084	7846
257234	2886898	chr8:33661334-33661833	Ubxn8	0.146194579585068	7.888535900058e-07	OPC	33641977	chr8	33661334	33661833	33661583.5	19606.5
257235	2886904	chr8:33664333-33664832	Gsr	0.116812672579079	0.00829879186990756	MG	33653238	chr8	33664333	33664832	33664582.5	11344.5
257236	2886919	chr8:33671831-33672329	Gsr	0.111610027247046	9.0369931287082e-05	OG	33653238	chr8	33671831	33672329	33672080	18842
257237	2886923	chr8:33673830-33674329	Ubxn8	-0.104626049694642	3.40441978183836e-05	MG	33641977	chr8	33673830	33674329	33674079.5	32102.5
257238	2886924	chr8:33674330-33674828	Gsr	0.11656525677389	0.00565971250643793	OPC	33653238	chr8	33674330	33674828	33674579	21341
257239	2886943	chr8:33684326-33684825	Ubxn8	0.106140998709952	6.79453601382107e-07	Vas	33641977	chr8	33684326	33684825	33684575.5	42598.5
257240	2886950	chr8:33687825-33688324	Gsr	-0.106830756506151	3.4070179009138e-06	Vas	33653238	chr8	33687825	33688324	33688074.5	34836.5
257241	2886959	chr8:33692323-33692822	Gtf2e2	0.103150234592127	0.000888716255513788	AS	33731914	chr8	33692323	33692822	33692572.5	-39341.5
257242	2886965	chr8:33695322-33695821	Gsr	-0.125363820986254	4.07085920528516e-10	AS	33653238	chr8	33695322	33695821	33695571.5	42333.5
257243	2886976	chr8:33700820-33701319	Smim18	-0.112844215820878	4.38402345399602e-05	AS	33747771	chr8	33700820	33701319	33701069.5	-46701.5
257244	2887016	chr8:33722312-33722811	Gtf2e2	-0.114085760838302	7.2172259502068e-08	OPC	33731914	chr8	33722312	33722811	33722561.5	-9352.5
257245	2887023	chr8:33725811-33726310	Smim18	0.140534382273338	4.26103596851135e-12	OG	33747771	chr8	33725811	33726310	33726060.5	-21710.5
257246	2887028	chr8:33728810-33729308	Gtf2e2	-0.107370665595364	0.000118207171499352	Vas	33731914	chr8	33728810	33729308	33729059	-2855
257247	2887030	chr8:33729809-33730308	Smim18	0.167476268765687	0.00653320994302797	AS	33747771	chr8	33729809	33730308	33730058.5	-17712.5
257248	2887034	chr8:33731809-33732307	Smim18	-0.113542430354844	0.00324556584059543	Vas	33747771	chr8	33731809	33732307	33732058	-15713
257249	2887035	chr8:33732308-33732807	Smim18	-0.172857509923112	0	AS	33747771	chr8	33732308	33732807	33732557.5	-15213.5
257250	2887039	chr8:33734308-33734806	Gtf2e2	-0.123726761861192	4.82974579218975e-07	MG	33731914	chr8	33734308	33734806	33734557	2643
257251	2887041	chr8:33735307-33735806	Smim18	0.161849976103341	0.00361728882986512	OPC	33747771	chr8	33735307	33735806	33735556.5	-12214.5
257252	2887042	chr8:33735807-33736306	Smim18	-0.13488882445768	4.44089209850063e-16	MG	33747771	chr8	33735807	33736306	33736056.5	-11714.5
257253	2887052	chr8:33741305-33741804	Gtf2e2	-0.138143961630604	1.44036045215401e-05	OPC	33731914	chr8	33741305	33741804	33741554.5	9640.5
257254	2887055	chr8:33742805-33743303	Gtf2e2	0.11211160852	6.06099760380729e-06	AS	33731914	chr8	33742805	33743303	33743054	11140
257255	2887059	chr8:33744804-33745303	Smim18	0.230384435544665	1.04223296659711e-11	Vas	33747771	chr8	33744804	33745303	33745053.5	-2717.5
257256	2887063	chr8:33747303-33747802	Gtf2e2	-0.150670118698717	0	fulldata	33731914	chr8	33747303	33747802	33747552.5	15638.5
257257	2887064	chr8:33747803-33748301	Smim18	-0.108503333147791	0	fulldata	33747771	chr8	33747803	33748301	33748052	281
257258	2887072	chr8:33751801-33752300	Smim18	0.164815863253494	0.000111647375406143	AS	33747771	chr8	33751801	33752300	33752050.5	4279.5
257259	2887075	chr8:33753301-33753799	Smim18	-0.102561802955228	0.001102846088604	OG	33747771	chr8	33753301	33753799	33753550	5779
257260	2887078	chr8:33754800-33755299	Gtf2e2	0.109253230312421	4.15188402196343e-05	MG	33731914	chr8	33754800	33755299	33755049.5	23135.5
257261	2887094	chr8:33762797-33763296	Smim18	-0.253220997365633	0.00338251912943743	OPC	33747771	chr8	33762797	33763296	33763046.5	15275.5
257262	2887097	chr8:33764297-33764795	Smim18	0.122580999407034	4.12578946806796e-06	MG	33747771	chr8	33764297	33764795	33764546	16775
257263	2887101	chr8:33766296-33766795	Smim18	-0.156809460829378	1.51658241520636e-09	MG	33747771	chr8	33766296	33766795	33766545.5	18774.5
257264	2887105	chr8:33768295-33768794	Smim18	0.105766739270719	0.000106721070118443	AS	33747771	chr8	33768295	33768794	33768544.5	20773.5
257265	2887110	chr8:33770794-33771293	Smim18	0.137904152572069	1.01984864997462e-10	AS	33747771	chr8	33770794	33771293	33771043.5	23272.5
257266	2887121	chr8:33776292-33776791	Smim18	-0.230384435544665	0	Vas	33747771	chr8	33776292	33776791	33776541.5	28770.5
257267	2887125	chr8:33778291-33778790	Smim18	-0.179904889334158	2.11773487635014e-09	MG	33747771	chr8	33778291	33778790	33778540.5	30769.5
257268	2887126	chr8:33778791-33779290	Gtf2e2	-0.102396033705662	0.000138804017130401	MG	33731914	chr8	33778791	33779290	33779040.5	47126.5
257269	2887142	chr8:33786788-33787287	Smim18	-0.248910852729622	0	OPC	33747771	chr8	33786788	33787287	33787037.5	39266.5
257270	2887144	chr8:33787788-33788287	Smim18	-0.128886118245599	1.16890941370684e-11	MG	33747771	chr8	33787788	33788287	33788037.5	40266.5
257271	2887145	chr8:33788288-33788787	Smim18	0.118716341421913	0.00196403705726311	AS	33747771	chr8	33788288	33788787	33788537.5	40766.5
257272	2887157	chr8:33794286-33794784	Smim18	0.129830856170785	0.000353708264238861	AS	33747771	chr8	33794286	33794784	33794535	46764
257273	2887175	chr8:33803282-33803781	Rbpms	-0.140135917217341	0.00316204616613414	Vas	33844188	chr8	33803282	33803781	33803531.5	-40656.5
257274	2887179	chr8:33805282-33805780	Rbpms	-0.121912488950467	0.00119677833463072	Vas	33844188	chr8	33805282	33805780	33805531	-38657
257275	2887180	chr8:33805781-33806280	Rbpms	-0.147015811465985	9.82991466003114e-13	Vas	33844188	chr8	33805781	33806280	33806030.5	-38157.5
257276	2887182	chr8:33806781-33807280	Rbpms	-0.132606298039676	0.00468946752957478	Vas	33844188	chr8	33806781	33807280	33807030.5	-37157.5
257277	2887185	chr8:33808280-33808779	Rbpms	-0.112123512265936	0.00922179427033987	Vas	33844188	chr8	33808280	33808779	33808529.5	-35658.5
257278	2887186	chr8:33808780-33809279	Rbpms	-0.229414916939648	6.60360655047043e-13	Vas	33844188	chr8	33808780	33809279	33809029.5	-35158.5
257279	2887200	chr8:33815778-33816277	Rbpms	-0.110251276603005	0.000116469685899068	MG	33844188	chr8	33815778	33816277	33816027.5	-28160.5
257280	2887204	chr8:33817777-33818276	Rbpms	0.109834128636421	8.17361680098827e-05	Vas	33844188	chr8	33817777	33818276	33818026.5	-26161.5
257281	2887213	chr8:33822275-33822774	Rbpms	0.119428522889868	0.000656920039285858	AS	33844188	chr8	33822275	33822774	33822524.5	-21663.5
257282	2887222	chr8:33826774-33827272	Rbpms	-0.197511857238984	8.50956571873951e-09	Vas	33844188	chr8	33826774	33827272	33827023	-17165
257283	2887224	chr8:33827773-33828272	Rbpms	-0.10974902716944	1.01583591671783e-05	Vas	33844188	chr8	33827773	33828272	33828022.5	-16165.5
257284	2887229	chr8:33830272-33830771	Rbpms	0.105168957037782	0.000199497304295582	MG	33844188	chr8	33830272	33830771	33830521.5	-13666.5
257285	2887235	chr8:33833271-33833770	Rbpms	-0.12577132630194	9.29072184474578e-06	Vas	33844188	chr8	33833271	33833770	33833520.5	-10667.5
257286	2887236	chr8:33833771-33834270	Rbpms	-0.215193087848381	7.82567410873014e-09	Vas	33844188	chr8	33833771	33834270	33834020.5	-10167.5
257287	2887242	chr8:33836770-33837269	Rbpms	-0.21797589586496	1.94488869453835e-12	Vas	33844188	chr8	33836770	33837269	33837019.5	-7168.5
257288	2887246	chr8:33838769-33839268	Rbpms	-0.123513481625494	6.1840792264789e-08	OPC	33844188	chr8	33838769	33839268	33839018.5	-5169.5
257289	2887253	chr8:33842268-33842767	Rbpms	-0.192461033014076	2.66439150018449e-05	Vas	33844188	chr8	33842268	33842767	33842517.5	-1670.5
257290	2887260	chr8:33845767-33846266	Rbpms	-0.121158940164841	0.00152113105610296	Vas	33844188	chr8	33845767	33846266	33846016.5	1828.5
257291	2887268	chr8:33849765-33850264	Rbpms	-0.140611552465688	3.57637652825815e-09	Vas	33844188	chr8	33849765	33850264	33850014.5	5826.5
257292	2887273	chr8:33852264-33852763	Rbpms	-0.100144694735776	0.00946891636722857	MG	33844188	chr8	33852264	33852763	33852513.5	8325.5
257293	2853656	chr8:3385577-3386076	Arhgef18	0.114475112364633	0.00852558210703025	Vas	3392940	chr8	3385577	3386076	3385826.5	-7113.5
257294	2887306	chr8:33868758-33869257	Rbpms	0.123080199892731	6.00249538962316e-09	Vas	33844188	chr8	33868758	33869257	33869007.5	24819.5
257295	2887307	chr8:33869258-33869757	Rbpms	-0.235615912017279	6.06007063197467e-07	Vas	33844188	chr8	33869258	33869757	33869507.5	25319.5
257296	2887318	chr8:33874756-33875255	Rbpms	0.141013037987449	0.000472379859687733	AS	33844188	chr8	33874756	33875255	33875005.5	30817.5
257297	2887324	chr8:33877755-33878254	Rbpms	-0.124129099892247	3.04278289042781e-05	Vas	33844188	chr8	33877755	33878254	33878004.5	33816.5
257298	2853664	chr8:3389576-3390075	Arhgef18	0.114345805133082	6.50470788343682e-11	MG	3392940	chr8	3389576	3390075	3389825.5	-3114.5
257299	2853670	chr8:3392576-3393075	Arhgef18	-0.160614602535326	2.17262261514861e-08	IN	3392940	chr8	3392576	3393075	3392825.5	-114.5
257300	2853671	chr8:3393076-3393575	Arhgef18	-0.167436574227982	3.743084731056e-09	IN	3392940	chr8	3393076	3393575	3393325.5	385.5
257301	2887605	chr8:34065186-34065685	Mboat4	-0.205924274450365	6.30422392777774e-06	MG	34108139	chr8	34065186	34065685	34065435.5	-42703.5
257302	2853699	chr8:3407074-3407573	Arhgef18	0.123244494811705	0.00348743944869767	OG	3392940	chr8	3407074	3407573	3407323.5	14383.5
257303	2887619	chr8:34072184-34072682	Dctn6	0.112774245281606	1.5094815175587e-08	MG	34107815	chr8	34072184	34072682	34072433	-35382
257304	2887629	chr8:34077182-34077681	Dctn6	0.104136891106124	0.00209803578609624	OG	34107815	chr8	34077182	34077681	34077431.5	-30383.5
257305	2887642	chr8:34083679-34084178	Mboat4	-0.11277636569749	5.7941684783458e-09	OG	34108139	chr8	34083679	34084178	34083928.5	-24210.5
257306	2887645	chr8:34085179-34085678	Mboat4	0.112920084362855	0.00134104464214402	EN	34108139	chr8	34085179	34085678	34085428.5	-22710.5
257307	2887647	chr8:34086178-34086677	Mboat4	0.200559365948747	0.0026196316903746	OPC	34108139	chr8	34086178	34086677	34086427.5	-21711.5
257308	2887652	chr8:34088677-34089176	Dctn6	-0.103570524736912	5.74911367445807e-06	OPC	34107815	chr8	34088677	34089176	34088926.5	-18888.5
257309	2887661	chr8:34093176-34093675	Mboat4	-0.121937522086202	0.00159203166901234	AS	34108139	chr8	34093176	34093675	34093425.5	-14713.5
257310	2887668	chr8:34097174-34097673	Dctn6	-0.147746979792269	3.94138735870797e-07	MG	34107815	chr8	34097174	34097673	34097423.5	-10391.5
257311	2887670	chr8:34098174-34098673	Leprotl1	-0.108653566435274	0.00504811332013566	OG	34146740	chr8	34098174	34098673	34098423.5	-48316.5
257312	2887674	chr8:34100173-34100672	Mboat4	-0.152338459120219	6.44621338514728e-05	MG	34108139	chr8	34100173	34100672	34100422.5	-7716.5
257313	2887679	chr8:34102672-34103171	Mboat4	0.158746131555185	9.43195420510801e-05	OG	34108139	chr8	34102672	34103171	34102921.5	-5217.5
257314	2887684	chr8:34105171-34105670	Dctn6	0.118942706975095	0.00491326054658825	OG	34107815	chr8	34105171	34105670	34105420.5	-2394.5
257315	2887688	chr8:34107171-34107670	Mboat4	-0.206353326539655	2.22044604925031e-16	MG	34108139	chr8	34107171	34107670	34107420.5	-718.5
257316	2887689	chr8:34107671-34108169	Leprotl1	-0.199417942889615	0	IN	34146740	chr8	34107671	34108169	34107920	-38820
257317	2887690	chr8:34108170-34108669	Saraf	-0.150260313717084	1.82076576038526e-14	EN	34154563	chr8	34108170	34108669	34108419.5	-46143.5
257318	2887691	chr8:34108670-34109169	Dctn6	-0.148230916031963	1.1234346786182e-10	IN	34107815	chr8	34108670	34109169	34108919.5	1104.5
257319	2887695	chr8:34110669-34111168	Mboat4	0.213345304746631	1.47327360360272e-05	MG	34108139	chr8	34110669	34111168	34110918.5	2779.5
257320	2853707	chr8:3411074-3411573	Arhgef18	0.108636279770289	0.0014502336619846	MG	3392940	chr8	3411074	3411573	3411323.5	18383.5
257321	2887702	chr8:34114168-34114667	Leprotl1	-0.106647538423609	0.000729388612478621	EN	34146740	chr8	34114168	34114667	34114417.5	-32322.5
257322	2853708	chr8:3411574-3412073	Arhgef18	-0.128479675827051	4.37097025240973e-11	Vas	3392940	chr8	3411574	3412073	3411823.5	18883.5
257323	2887714	chr8:34120166-34120665	Leprotl1	-0.171640679728324	1.58850710363367e-12	fulldata	34146740	chr8	34120166	34120665	34120415.5	-26324.5
257324	2887715	chr8:34120666-34121165	Saraf	-0.125453265095584	7.9749278514285e-06	MG	34154563	chr8	34120666	34121165	34120915.5	-33647.5
257325	2887719	chr8:34122665-34123164	Mboat4	0.227216747307856	0	AS	34108139	chr8	34122665	34123164	34122914.5	14775.5
257326	2887721	chr8:34123665-34124163	Mboat4	-0.110668412521972	0.000466905854595856	AS	34108139	chr8	34123665	34124163	34123914	15775
257327	2887722	chr8:34124164-34124663	Saraf	-0.17632253997665	1.87690887858416e-05	OPC	34154563	chr8	34124164	34124663	34124413.5	-30149.5
257328	2887724	chr8:34125164-34125663	Mboat4	-0.11944822646848	0.00095318920430798	OG	34108139	chr8	34125164	34125663	34125413.5	17274.5
257329	2887729	chr8:34127663-34128162	Mboat4	0.237270279046868	0	MG	34108139	chr8	34127663	34128162	34127912.5	19773.5
257330	2887740	chr8:34133161-34133660	Leprotl1	-0.114192776473158	0.000297627957711821	OPC	34146740	chr8	34133161	34133660	34133410.5	-13329.5
257331	2887741	chr8:34133661-34134160	Mboat4	0.167736211175841	4.07274235334487e-05	OG	34108139	chr8	34133661	34134160	34133910.5	25771.5
257332	2887743	chr8:34134661-34135159	Leprotl1	-0.105976117798369	0.00252532986875864	Vas	34146740	chr8	34134661	34135159	34134910	-11830
257333	2887744	chr8:34135160-34135659	Mboat4	-0.125843947371948	0.000889700178494435	OG	34108139	chr8	34135160	34135659	34135409.5	27270.5
257334	2887746	chr8:34136160-34136659	Mboat4	0.128660775944543	4.66058797685687e-05	AS	34108139	chr8	34136160	34136659	34136409.5	28270.5
257335	2887748	chr8:34137160-34137659	Mboat4	-0.1489818690432	0.00395941165612235	AS	34108139	chr8	34137160	34137659	34137409.5	29270.5
257336	2887749	chr8:34137660-34138158	Saraf	-0.143159563645419	0.000194532361884825	EN	34154563	chr8	34137660	34138158	34137909	-16654
257337	2887754	chr8:34140159-34140657	Mboat4	0.14881348609197	3.87110962636328e-05	OG	34108139	chr8	34140159	34140657	34140408	32269
257338	2887759	chr8:34142658-34143156	Mboat4	0.284342211463354	4.59020494947282e-08	AS	34108139	chr8	34142658	34143156	34142907	34768
257339	2887761	chr8:34143657-34144156	Mboat4	0.103384357869128	0.004058826188992	EN	34108139	chr8	34143657	34144156	34143906.5	35767.5
257340	2887764	chr8:34145157-34145656	Dctn6	-0.10048769097637	6.02216214367068e-05	OPC	34107815	chr8	34145157	34145656	34145406.5	37591.5
257341	2887765	chr8:34145657-34146155	Leprotl1	-0.148612620660399	0	MG	34146740	chr8	34145657	34146155	34145906	-834
257342	2887766	chr8:34146156-34146655	Dctn6	-0.146622602577176	3.90644432135545e-07	IN	34107815	chr8	34146156	34146655	34146405.5	38590.5
257343	2887767	chr8:34146656-34147155	Dctn6	-0.172565858193546	0	EN	34107815	chr8	34146656	34147155	34146905.5	39090.5
257344	2887768	chr8:34147156-34147655	Leprotl1	-0.167239409344179	9.21529519359865e-12	fulldata	34146740	chr8	34147156	34147655	34147405.5	665.5
257345	2887769	chr8:34147656-34148155	Dctn6	0.114015617238237	3.38850725545292e-05	Vas	34107815	chr8	34147656	34148155	34147905.5	40090.5
257346	2887770	chr8:34148156-34148654	Saraf	-0.126069113749659	0.00444936860261813	MG	34154563	chr8	34148156	34148654	34148405	-6158
257347	2887773	chr8:34149655-34150154	Saraf	0.165816890107214	4.24671342535987e-09	MG	34154563	chr8	34149655	34150154	34149904.5	-4658.5
257348	2853715	chr8:3415073-3415572	Arhgef18	-0.100083092239348	0.00978016105726165	IN	3392940	chr8	3415073	3415572	3415322.5	22382.5
257349	2887777	chr8:34151654-34152153	Saraf	0.10710994130932	0.00849269986982204	MG	34154563	chr8	34151654	34152153	34151903.5	-2659.5
257350	2887778	chr8:34152154-34152653	Mboat4	-0.135534605266434	3.16448866533037e-06	MG	34108139	chr8	34152154	34152653	34152403.5	44264.5
257351	2887782	chr8:34154153-34154652	Leprotl1	-0.140203797317619	7.37108174497791e-09	IN	34146740	chr8	34154153	34154652	34154402.5	7662.5
257352	2887783	chr8:34154653-34155152	Saraf	-0.151527423662861	0	OPC	34154563	chr8	34154653	34155152	34154902.5	339.5
257353	2887784	chr8:34155153-34155652	Saraf	-0.13037231965605	9.37769655326992e-05	IN	34154563	chr8	34155153	34155652	34155402.5	839.5
257354	2887786	chr8:34156153-34156652	Saraf	-0.114275690695038	0.00522025033543683	OPC	34154563	chr8	34156153	34156652	34156402.5	1839.5
257355	2887790	chr8:34158152-34158651	Leprotl1	-0.106320877540904	0.000418415961831897	OG	34146740	chr8	34158152	34158651	34158401.5	11661.5
257356	2853717	chr8:3416073-3416572	Arhgef18	-0.177081918433719	2.22102402307467e-05	IN	3392940	chr8	3416073	3416572	3416322.5	23382.5
257357	2887801	chr8:34163650-34164149	Saraf	0.107178148535546	4.02762267981416e-11	Vas	34154563	chr8	34163650	34164149	34163899.5	9336.5
257358	2887804	chr8:34165149-34165648	Saraf	0.110240967516391	1.91553657398202e-05	MG	34154563	chr8	34165149	34165648	34165398.5	10835.5
257359	2887809	chr8:34167648-34168147	Saraf	-0.117223071863749	0.00103066963443887	OPC	34154563	chr8	34167648	34168147	34167897.5	13334.5
257360	2887810	chr8:34168148-34168647	Saraf	-0.160736579441955	1.42815206616298e-05	IN	34154563	chr8	34168148	34168647	34168397.5	13834.5
257361	2853719	chr8:3417073-3417572	Arhgef18	-0.12089758785227	0.00254043186000463	OG	3392940	chr8	3417073	3417572	3417322.5	24382.5
257362	2887816	chr8:34171147-34171646	Saraf	-0.120040339780545	0.00163172301037573	OPC	34154563	chr8	34171147	34171646	34171396.5	16833.5
257363	2887824	chr8:34175146-34175645	Leprotl1	0.112020244520968	7.10651650979166e-05	MG	34146740	chr8	34175146	34175645	34175395.5	28655.5
257364	2853720	chr8:3417573-3418072	Arhgef18	-0.16135152870797	0.00994776432129751	Vas	3392940	chr8	3417573	3418072	3417822.5	24882.5
257365	2887847	chr8:34187141-34187640	Saraf	-0.10745139477717	3.15554672725149e-06	AS	34154563	chr8	34187141	34187640	34187390.5	32827.5
257366	2887850	chr8:34188641-34189140	Saraf	-0.147902189697611	4.44089209850063e-16	AS	34154563	chr8	34188641	34189140	34188890.5	34327.5
257367	2887861	chr8:34194639-34195137	Saraf	0.103837510309212	7.33299567121648e-05	MG	34154563	chr8	34194639	34195137	34194888	40325
257368	2853724	chr8:3419573-3420072	Pex11g	0.166042764672871	2.12996834132451e-05	Vas	3467628	chr8	3419573	3420072	3419822.5	-47805.5
257369	2853725	chr8:3420073-3420572	Arhgef18	-0.111652385519218	3.76352282671633e-10	Vas	3392940	chr8	3420073	3420572	3420322.5	27382.5
257370	2853737	chr8:3426072-3426571	Arhgef18	-0.105078303314912	0	Vas	3392940	chr8	3426072	3426571	3426321.5	33381.5
257371	2853738	chr8:3426572-3427071	Arhgef18	0.105476777086764	0.00170216907441501	MG	3392940	chr8	3426572	3427071	3426821.5	33881.5
257372	2853743	chr8:3429072-3429571	Pex11g	0.104969726398695	0.00435590611219716	OPC	3467628	chr8	3429072	3429571	3429321.5	-38306.5
257373	2853749	chr8:3432071-3432570	Arhgef18	0.124412315762131	9.14824139108816e-07	Vas	3392940	chr8	3432071	3432570	3432320.5	39380.5
257374	2853766	chr8:3440570-3441069	Arhgef18	-0.128898416858682	0.000176366481617229	AS	3392940	chr8	3440570	3441069	3440819.5	47879.5
257375	2853789	chr8:3452069-3452568	Zfp358	0.124647025030763	0.000390012714197585	MG	3493075	chr8	3452069	3452568	3452318.5	-40756.5
257376	2853805	chr8:3460068-3460567	Pex11g	-0.128240978282449	7.98422728687243e-06	OPC	3467628	chr8	3460068	3460567	3460317.5	-7310.5
257377	2853818	chr8:3466568-3467066	Mcoln1	-0.163401800069956	0.000372664951966639	OPC	3500519	chr8	3466568	3467066	3466817	-33702
257378	2853820	chr8:3467567-3468066	Mcoln1	-0.109190690793017	0.00032838917913991	EN	3500519	chr8	3467567	3468066	3467816.5	-32702.5
257379	2853822	chr8:3468567-3469066	Pex11g	0.113414664306975	5.27585845326861e-05	Vas	3467628	chr8	3468567	3469066	3468816.5	1188.5
257380	2853828	chr8:3471567-3472066	Pnpla6	-0.136215158747306	5.27056774193291e-05	OG	3515338	chr8	3471567	3472066	3471816.5	-43521.5
257381	2853836	chr8:3475566-3476065	Mcoln1	-0.133996278051904	0.000167257269386045	AS	3500519	chr8	3475566	3476065	3475815.5	-24703.5
257382	2888653	chr8:34759781-34760280	Dusp4	-0.137893521640348	1.35447209004269e-14	EN	34807610	chr8	34759781	34760280	34760030.5	-47579.5
257383	2853837	chr8:3476066-3476565	Pex11g	-0.194398053465378	1.99484873064648e-12	OPC	3467628	chr8	3476066	3476565	3476315.5	8687.5
257384	2888657	chr8:34761781-34762280	Dusp4	0.164606243810694	0	MG	34807610	chr8	34761781	34762280	34762030.5	-45579.5
257385	2888676	chr8:34771280-34771779	Dusp4	0.122490005954955	0.000129512600110848	AS	34807610	chr8	34771280	34771779	34771529.5	-36080.5
257386	2888682	chr8:34774280-34774779	Dusp4	-0.105080887156106	0.000824983355794062	EN	34807610	chr8	34774280	34774779	34774529.5	-33080.5
257387	2888717	chr8:34791779-34792278	Dusp4	0.115455063679387	1.20219576296154e-05	MG	34807610	chr8	34791779	34792278	34792028.5	-15581.5
257388	2888730	chr8:34798278-34798777	Dusp4	-0.106336942259753	7.99058597067415e-11	fulldata	34807610	chr8	34798278	34798777	34798527.5	-9082.5
257389	2888743	chr8:34804778-34805277	Dusp4	-0.108045833446815	0.00222154537940855	EN	34807610	chr8	34804778	34805277	34805027.5	-2582.5
257390	2888747	chr8:34806778-34807277	Dusp4	-0.132320403869942	4.57160836297987e-07	Vas	34807610	chr8	34806778	34807277	34807027.5	-582.5
257391	2888748	chr8:34807278-34807777	Dusp4	-0.14491937643699	0	EN	34807610	chr8	34807278	34807777	34807527.5	-82.5
257392	2888749	chr8:34807778-34808276	Dusp4	-0.15519453968452	0	MG	34807610	chr8	34807778	34808276	34808027	417
257393	2888750	chr8:34808277-34808776	Dusp4	-0.182048294075424	0	EN	34807610	chr8	34808277	34808776	34808526.5	916.5
257394	2888751	chr8:34808777-34809276	Dusp4	-0.161037990418591	3.5527136788005e-15	EN	34807610	chr8	34808777	34809276	34809026.5	1416.5
257395	2888752	chr8:34809277-34809776	Dusp4	-0.127144051248243	9.54791801177635e-15	AS	34807610	chr8	34809277	34809776	34809526.5	1916.5
257396	2888753	chr8:34809777-34810276	Dusp4	-0.119682310036088	0.0033196197747114	EN	34807610	chr8	34809777	34810276	34810026.5	2416.5
257397	2888755	chr8:34810777-34811276	Dusp4	0.111234774145414	0	MG	34807610	chr8	34810777	34811276	34811026.5	3416.5
257398	2888756	chr8:34811277-34811776	Dusp4	0.114075910832376	0.0096621215784618	OG	34807610	chr8	34811277	34811776	34811526.5	3916.5
257399	2888763	chr8:34814777-34815276	Dusp4	-0.101639334459343	1.05217208279385e-08	Vas	34807610	chr8	34814777	34815276	34815026.5	7416.5
257400	2888764	chr8:34815277-34815776	Dusp4	-0.151616506708677	0	Vas	34807610	chr8	34815277	34815776	34815526.5	7916.5
257401	2888766	chr8:34816277-34816776	Dusp4	-0.274873610023792	1.96905885707643e-06	OPC	34807610	chr8	34816277	34816776	34816526.5	8916.5
257402	2888768	chr8:34817277-34817776	Dusp4	0.185428652503826	0.00908245466908486	OPC	34807610	chr8	34817277	34817776	34817526.5	9916.5
257403	2888787	chr8:34826776-34827275	Dusp4	0.108935655277844	0.00077350561315348	EN	34807610	chr8	34826776	34827275	34827025.5	19415.5
257404	2853851	chr8:3483066-3483565	Zfp358	0.102935553126622	0.00277130280469895	OPC	3493075	chr8	3483066	3483565	3483315.5	-9759.5
257405	2853852	chr8:3483566-3484065	Mcoln1	0.102059117118158	0.0071020616672095	EN	3500519	chr8	3483566	3484065	3483815.5	-16703.5
257406	2888811	chr8:34838775-34839274	Dusp4	-0.176382333263271	0.00619872454593207	OPC	34807610	chr8	34838775	34839274	34839024.5	31414.5
257407	2853853	chr8:3484066-3484564	Pnpla6	0.110989519710242	0.00160386125628653	MG	3515338	chr8	3484066	3484564	3484315	-31023
257408	2888819	chr8:34842775-34843274	Dusp4	0.152043871210748	3.64176790945692e-08	OPC	34807610	chr8	34842775	34843274	34843024.5	35414.5
257409	2888820	chr8:34843275-34843774	Dusp4	-0.148023244315469	6.66795192394432e-08	OPC	34807610	chr8	34843275	34843774	34843524.5	35914.5
257410	2888826	chr8:34846275-34846774	Dusp4	0.11974648751862	0.00115272198027427	Vas	34807610	chr8	34846275	34846774	34846524.5	38914.5
257411	2888828	chr8:34847275-34847774	Dusp4	0.104361122476549	0.00408261399205689	EN	34807610	chr8	34847275	34847774	34847524.5	39914.5
257412	2888845	chr8:34855774-34856273	Dusp4	0.191246867864717	1.29208374584078e-05	OPC	34807610	chr8	34855774	34856273	34856023.5	48413.5
257413	2888848	chr8:34857274-34857773	Dusp4	0.121389162736919	0.00132038748799967	Vas	34807610	chr8	34857274	34857773	34857523.5	49913.5
257414	2853864	chr8:3489565-3490064	Zfp358	0.115868718593945	0.000521127216821071	OPC	3493075	chr8	3489565	3490064	3489814.5	-3260.5
257415	2888960	chr8:34917270-34917769	Tnks	0.104620721699342	0.000147395855470078	Vas	34965691	chr8	34917270	34917769	34917519.5	-48171.5
257416	2888966	chr8:34920269-34920768	Tnks	0.101363582391709	1.26927749630745e-05	Vas	34965691	chr8	34920269	34920768	34920518.5	-45172.5
257417	2888971	chr8:34922769-34923268	Tnks	-0.1479632467127	0.00805763597086329	OPC	34965691	chr8	34922769	34923268	34923018.5	-42672.5
257418	2853871	chr8:3493064-3493563	Pex11g	-0.165845460316934	8.11944289580424e-10	AS	3467628	chr8	3493064	3493563	3493313.5	25685.5
257419	2888987	chr8:34931269-34931768	Tnks	0.119203237357221	0.0092909319340424	Vas	34965691	chr8	34931269	34931768	34931518.5	-34172.5
257420	2853872	chr8:3493564-3494063	Pnpla6	-0.150529841961876	0.000294227565408312	IN	3515338	chr8	3493564	3494063	3493813.5	-21524.5
257421	2889004	chr8:34940268-34940767	Tnks	0.111484908688955	0.006626136034658	OPC	34965691	chr8	34940268	34940767	34940517.5	-25173.5
257422	2853873	chr8:3494064-3494563	Zfp358	-0.161105340146854	0.00558011842226946	OPC	3493075	chr8	3494064	3494563	3494313.5	1238.5
257423	2853874	chr8:3494564-3495063	Zfp358	0.127911475850032	0.00488271238487337	AS	3493075	chr8	3494564	3495063	3494813.5	1738.5
257424	2889015	chr8:34945768-34946267	Tnks	-0.143717246531085	0.00281864795336562	OPC	34965691	chr8	34945768	34946267	34946017.5	-19673.5
257425	2889018	chr8:34947267-34947766	Tnks	-0.10456564930298	3.69060341631755e-05	OG	34965691	chr8	34947267	34947766	34947516.5	-18174.5
257426	2889020	chr8:34948267-34948766	Tnks	0.119797892362562	1.99074833107105e-06	AS	34965691	chr8	34948267	34948766	34948516.5	-17174.5
257427	2889024	chr8:34950267-34950766	Tnks	-0.111549500882016	0.00485395725114213	MG	34965691	chr8	34950267	34950766	34950516.5	-15174.5
257428	2889031	chr8:34953767-34954266	Tnks	-0.114724463214705	0.0042769294820757	EN	34965691	chr8	34953767	34954266	34954016.5	-11674.5
257429	2889032	chr8:34954267-34954766	Tnks	-0.116202811855991	0.00759650899680087	AS	34965691	chr8	34954267	34954766	34954516.5	-11174.5
257430	2889033	chr8:34954767-34955266	Tnks	-0.10776874506599	0.000653975397618911	OPC	34965691	chr8	34954767	34955266	34955016.5	-10674.5
257431	2889050	chr8:34964266-34964765	Tnks	-0.108040406832823	0.00330433944687192	IN	34965691	chr8	34964266	34964765	34964515.5	-1175.5
257432	2889051	chr8:34964766-34965265	Tnks	-0.125971823115314	0.00023831294208243	IN	34965691	chr8	34964766	34965265	34965015.5	-675.5
257433	2889052	chr8:34965266-34965765	Tnks	-0.153017031252024	0.000338556001197476	OPC	34965691	chr8	34965266	34965765	34965515.5	-175.5
257434	2889053	chr8:34965766-34966265	Tnks	-0.198586412100126	1.11022302462516e-15	OPC	34965691	chr8	34965766	34966265	34966015.5	324.5
257435	2889054	chr8:34966266-34966765	Tnks	-0.111664091189663	0.00956537375552369	AS	34965691	chr8	34966266	34966765	34966515.5	824.5
257436	2853880	chr8:3497564-3498063	Mcoln1	0.124919906238644	0.000144738704700886	MG	3500519	chr8	3497564	3498063	3497813.5	-2705.5
257437	2853883	chr8:3499564-3500063	Mcoln1	-0.11552435339269	0.000201213281373791	EN	3500519	chr8	3499564	3500063	3499813.5	-705.5
257438	2853884	chr8:3500064-3500563	Pnpla6	-0.167362104804201	0	Vas	3515338	chr8	3500064	3500563	3500313.5	-15024.5
257439	2889123	chr8:35001264-35001763	Tnks	-0.116874406353024	1.33346000907864e-10	fulldata	34965691	chr8	35001264	35001763	35001513.5	35822.5
257440	2853885	chr8:3500564-3501063	Zfp358	-0.143985142810546	2.16362923133318e-08	EN	3493075	chr8	3500564	3501063	3500813.5	7738.5
257441	2853888	chr8:3502063-3502562	Pnpla6	-0.138455940945635	2.8174985590157e-05	Vas	3515338	chr8	3502063	3502562	3502312.5	-13025.5
257442	2853904	chr8:3510063-3510561	Pnpla6	-0.121380120199519	0.00916953130331333	Vas	3515338	chr8	3510063	3510561	3510312	-5026
257443	2853905	chr8:3510562-3511061	Pnpla6	-0.109576822051353	0.000101730591161031	Vas	3515338	chr8	3510562	3511061	3510811.5	-4526.5
257444	2853912	chr8:3514062-3514561	Pex11g	-0.124970504171277	0.00144248279251036	OPC	3467628	chr8	3514062	3514561	3514311.5	46683.5
257445	2853914	chr8:3515062-3515561	Pnpla6	-0.190608470740633	1.66533453693773e-14	IN	3515338	chr8	3515062	3515561	3515311.5	-26.5
257446	2853915	chr8:3515562-3516061	Pex11g	-0.14210502652832	0	EN	3467628	chr8	3515562	3516061	3515811.5	48183.5
257447	2853916	chr8:3516062-3516561	Mcoln1	-0.175550083934274	0	IN	3500519	chr8	3516062	3516561	3516311.5	15792.5
257448	2853917	chr8:3516562-3517061	Zfp358	-0.114085122509229	0	Vas	3493075	chr8	3516562	3517061	3516811.5	23736.5
257449	2853918	chr8:3517062-3517561	Pnpla6	-0.120125448205201	6.0544037884469e-05	EN	3515338	chr8	3517062	3517561	3517311.5	1973.5
257450	2853920	chr8:3518062-3518561	Mcoln1	-0.117705252415487	0.00646789431532402	OG	3500519	chr8	3518062	3518561	3518311.5	17792.5
257451	2853921	chr8:3518562-3519061	Zfp358	0.229611348864857	2.40490077472177e-05	Vas	3493075	chr8	3518562	3519061	3518811.5	25736.5
257452	2853923	chr8:3519561-3520060	Zfp358	0.108944665605312	1.42049800810895e-07	AS	3493075	chr8	3519561	3520060	3519810.5	26735.5
257453	2853926	chr8:3521061-3521560	Pnpla6	0.143219194711727	1.71079768547244e-05	OPC	3515338	chr8	3521061	3521560	3521310.5	5972.5
257454	2853929	chr8:3522561-3523060	Zfp358	-0.120916300463668	0.00052896535102076	OPC	3493075	chr8	3522561	3523060	3522810.5	29735.5
257455	2889752	chr8:35328240-35328739	Ppp1r3b	-0.135351719710033	0.00100057331321834	OG	35375667	chr8	35328240	35328739	35328489.5	-47177.5
257456	2889761	chr8:35332740-35333239	Ppp1r3b	0.117224481299475	1.47155168623847e-05	OPC	35375667	chr8	35332740	35333239	35332989.5	-42677.5
257457	2889766	chr8:35335240-35335739	Ppp1r3b	0.102331940290556	0.00862647507140046	OG	35375667	chr8	35335240	35335739	35335489.5	-40177.5
257458	2889770	chr8:35337739-35338238	Ppp1r3b	0.196874134502541	0	OG	35375667	chr8	35337739	35338238	35337988.5	-37678.5
257459	2889811	chr8:35359238-35359737	Ppp1r3b	-0.118958651373788	0.0056628721035743	Vas	35375667	chr8	35359238	35359737	35359487.5	-16179.5
257460	2889812	chr8:35359738-35360237	Ppp1r3b	-0.10487651072078	0.000788911973653494	OPC	35375667	chr8	35359738	35360237	35359987.5	-15679.5
257461	2853956	chr8:3536060-3536559	Pnpla6	0.109270367728679	4.77395900588817e-14	Vas	3515338	chr8	3536060	3536559	3536309.5	20971.5
257462	2889842	chr8:35375237-35375736	Ppp1r3b	-0.17817455613659	2.82551759767102e-12	AS	35375667	chr8	35375237	35375736	35375486.5	-180.5
257463	2853959	chr8:3537559-3538058	Pnpla6	0.100907128352455	0.00846825016204344	OG	3515338	chr8	3537559	3538058	3537808.5	22470.5
257464	2889844	chr8:35376237-35376736	Ppp1r3b	-0.147792386021673	0	AS	35375667	chr8	35376237	35376736	35376486.5	819.5
257465	2889845	chr8:35376737-35377236	Ppp1r3b	-0.155784636873676	1.20629972677477e-09	fulldata	35375667	chr8	35376737	35377236	35376986.5	1319.5
257466	2889846	chr8:35377237-35377736	Ppp1r3b	-0.108177016687839	0.00053775284109614	AS	35375667	chr8	35377237	35377736	35377486.5	1819.5
257467	2889850	chr8:35379236-35379735	Ppp1r3b	-0.141478800900379	0	MG	35375667	chr8	35379236	35379735	35379485.5	3818.5
257468	2889859	chr8:35383736-35384235	Ppp1r3b	0.127069349247623	0.000731452771121077	OG	35375667	chr8	35383736	35384235	35383985.5	8318.5
257469	2889861	chr8:35384736-35385235	Ppp1r3b	-0.120121298372223	0.00122449236223665	AS	35375667	chr8	35384736	35385235	35384985.5	9318.5
257470	2889863	chr8:35385736-35386235	Ppp1r3b	0.174693901876948	0.00281611951772565	MG	35375667	chr8	35385736	35386235	35385985.5	10318.5
257471	2889864	chr8:35386236-35386735	Ppp1r3b	-0.163581522181341	5.19972618295839e-08	Vas	35375667	chr8	35386236	35386735	35386485.5	10818.5
257472	2889865	chr8:35386736-35387235	Ppp1r3b	-0.139708372506092	1.09914521928545e-10	fulldata	35375667	chr8	35386736	35387235	35386985.5	11318.5
257473	2889873	chr8:35390736-35391235	Ppp1r3b	0.115423277130092	1.10943667739338e-05	MG	35375667	chr8	35390736	35391235	35390985.5	15318.5
257474	2889877	chr8:35392735-35393234	Ppp1r3b	-0.118074899644814	0.00669320925621908	OG	35375667	chr8	35392735	35393234	35392984.5	17317.5
257475	2889880	chr8:35394235-35394734	Ppp1r3b	-0.120755728520209	8.88178419700125e-16	fulldata	35375667	chr8	35394235	35394734	35394484.5	18817.5
257476	2889882	chr8:35395235-35395734	Ppp1r3b	0.118745824907593	0.00379610729587898	MG	35375667	chr8	35395235	35395734	35395484.5	19817.5
257477	2853963	chr8:3539559-3540058	Zfp358	0.121327081818756	5.0276406031724e-06	AS	3493075	chr8	3539559	3540058	3539808.5	46733.5
257478	2889891	chr8:35400235-35400734	Ppp1r3b	-0.139630916272956	2.22044604925031e-15	fulldata	35375667	chr8	35400235	35400734	35400484.5	24817.5
257479	2853964	chr8:3540059-3540558	Camsap3	-0.10165023543461	0.00373876747129898	OG	3587299	chr8	3540059	3540558	3540308.5	-46990.5
257480	2889893	chr8:35401235-35401734	Ppp1r3b	-0.139211035546979	1.90211971728971e-07	OG	35375667	chr8	35401235	35401734	35401484.5	25817.5
257481	2889910	chr8:35409734-35410233	Ppp1r3b	0.193100335672992	0	OPC	35375667	chr8	35409734	35410233	35409983.5	34316.5
257482	2889916	chr8:35412734-35413233	Ppp1r3b	0.108984307857152	0.00398969602300014	AS	35375667	chr8	35412734	35413233	35412983.5	37316.5
257483	2889925	chr8:35417234-35417733	Ppp1r3b	-0.145875367211814	8.39328606616618e-14	Vas	35375667	chr8	35417234	35417733	35417483.5	41816.5
257484	2889982	chr8:35445732-35446231	Eri1	0.11616170158016	0.000291550197496493	OPC	35495534	chr8	35445732	35446231	35445981.5	-49552.5
257485	2889985	chr8:35447232-35447731	Eri1	-0.115206288775501	1.70967895396501e-07	OPC	35495534	chr8	35447232	35447731	35447481.5	-48052.5
257486	2889997	chr8:35453231-35453730	Eri1	-0.123544534392321	3.38283867584721e-09	OG	35495534	chr8	35453231	35453730	35453480.5	-42053.5
257487	2890023	chr8:35466230-35466729	Eri1	0.105476027899192	0.000662809662807629	OPC	35495534	chr8	35466230	35466729	35466479.5	-29054.5
257488	2890028	chr8:35468730-35469229	Eri1	-0.181181202394884	0.00216806227470423	Vas	35495534	chr8	35468730	35469229	35468979.5	-26554.5
257489	2890073	chr8:35494728-35495227	Eri1	-0.128479457958404	1.54792179074548e-10	IN	35495534	chr8	35494728	35495227	35494977.5	-556.5
257490	2890074	chr8:35495228-35495727	Eri1	-0.100983064551032	3.54719618476107e-05	EN	35495534	chr8	35495228	35495727	35495477.5	-56.5
257491	2890088	chr8:35507227-35507726	Eri1	-0.123247437490651	0.000626748720714554	OG	35495534	chr8	35507227	35507726	35507476.5	11942.5
257492	2890131	chr8:35529226-35529725	Eri1	-0.10191416306216	0.000500533641678125	Vas	35495534	chr8	35529226	35529725	35529475.5	33941.5
257493	2890151	chr8:35539725-35540224	Mfhas1	-0.115892633193951	0.00135508794207717	MG	35587798	chr8	35539725	35540224	35539974.5	-47823.5
257494	2890178	chr8:35553724-35554223	Mfhas1	-0.127464182134555	1.17133557826499e-05	AS	35587798	chr8	35553724	35554223	35553973.5	-33824.5
257495	2890179	chr8:35554224-35554723	Mfhas1	-0.348909078179339	0	AS	35587798	chr8	35554224	35554723	35554473.5	-33324.5
257496	2890183	chr8:35556224-35556723	Mfhas1	-0.330733358728273	0	AS	35587798	chr8	35556224	35556723	35556473.5	-31324.5
257497	2890190	chr8:35561223-35561722	Mfhas1	-0.152230533710293	3.20397917086268e-08	IN	35587798	chr8	35561223	35561722	35561472.5	-26325.5
257498	2890209	chr8:35570723-35571222	Mfhas1	0.114392523169981	3.76740866014913e-06	OPC	35587798	chr8	35570723	35571222	35570972.5	-16825.5
257499	2890234	chr8:35583222-35583721	Mfhas1	-0.113746199718452	0.000191680980927478	fulldata	35587798	chr8	35583222	35583721	35583471.5	-4326.5
257500	2890235	chr8:35583722-35584221	Mfhas1	-0.108467231930036	0.00132963291680666	fulldata	35587798	chr8	35583722	35584221	35583971.5	-3826.5
257501	2890242	chr8:35587222-35587720	Mfhas1	-0.111327321487803	9.95393412139833e-09	OPC	35587798	chr8	35587222	35587720	35587471	-327
257502	2890243	chr8:35587721-35588220	Mfhas1	-0.17312577954533	2.19912513088616e-07	AS	35587798	chr8	35587721	35588220	35587970.5	172.5
257503	2890244	chr8:35588221-35588720	Mfhas1	-0.216372405392264	0	Vas	35587798	chr8	35588221	35588720	35588470.5	672.5
257504	2890245	chr8:35588721-35589220	Mfhas1	-0.201205504441676	2.67963207178923e-10	AS	35587798	chr8	35588721	35589220	35588970.5	1172.5
257505	2890246	chr8:35589221-35589720	Mfhas1	-0.271282076098657	5.41788836017076e-14	AS	35587798	chr8	35589221	35589720	35589470.5	1672.5
257506	2854000	chr8:3559057-3559556	Camsap3	-0.12103179313842	0.00632874510325654	OPC	3587299	chr8	3559057	3559556	3559306.5	-27992.5
257507	2890250	chr8:35591221-35591720	Mfhas1	-0.114638122559343	0.00195963578394709	fulldata	35587798	chr8	35591221	35591720	35591470.5	3672.5
257508	2890251	chr8:35591721-35592220	Mfhas1	-0.20370987444041	3.01494611276709e-07	AS	35587798	chr8	35591721	35592220	35591970.5	4172.5
257509	2890252	chr8:35592221-35592720	Mfhas1	-0.126457185513443	1.93952010008047e-06	fulldata	35587798	chr8	35592221	35592720	35592470.5	4672.5
257510	2890258	chr8:35595221-35595720	Mfhas1	0.103805302189142	0.00273950236913545	fulldata	35587798	chr8	35595221	35595720	35595470.5	7672.5
257511	2890261	chr8:35596721-35597220	Mfhas1	-0.128225666039791	0.000269729727583101	AS	35587798	chr8	35596721	35597220	35596970.5	9172.5
257512	2890263	chr8:35597721-35598220	Mfhas1	0.122515069193885	2.28113528066842e-10	OPC	35587798	chr8	35597721	35598220	35597970.5	10172.5
257513	2890276	chr8:35604220-35604719	Mfhas1	-0.164360417633337	4.35999103487461e-09	AS	35587798	chr8	35604220	35604719	35604469.5	16671.5
257514	2890277	chr8:35604720-35605219	Mfhas1	-0.10895296460866	0.00668282871480952	AS	35587798	chr8	35604720	35605219	35604969.5	17171.5
257515	2890280	chr8:35606220-35606719	Mfhas1	0.104778361009542	0.00814105194847259	OPC	35587798	chr8	35606220	35606719	35606469.5	18671.5
257516	2890283	chr8:35607720-35608219	Mfhas1	-0.10056116025882	0.000204053735654908	AS	35587798	chr8	35607720	35608219	35607969.5	20171.5
257517	2890285	chr8:35608720-35609219	Mfhas1	-0.119548651024373	0.00230523163041685	fulldata	35587798	chr8	35608720	35609219	35608969.5	21171.5
257518	2890289	chr8:35610720-35611219	Mfhas1	0.12319194802921	1.13910898935643e-07	OPC	35587798	chr8	35610720	35611219	35610969.5	23171.5
257519	2890293	chr8:35613720-35614219	Mfhas1	-0.102673805834648	0.00153809895165313	fulldata	35587798	chr8	35613720	35614219	35613969.5	26171.5
257520	2890298	chr8:35616219-35616718	Mfhas1	-0.145352953736922	3.99876102099572e-05	Vas	35587798	chr8	35616219	35616718	35616468.5	28670.5
257521	2890304	chr8:35619719-35620218	Mfhas1	-0.103600618795954	0.000102089820764428	OG	35587798	chr8	35619719	35620218	35619968.5	32170.5
257522	2890322	chr8:35629218-35629717	Mfhas1	-0.119296197550602	0.00760458635578942	IN	35587798	chr8	35629218	35629717	35629467.5	41669.5
257523	2890326	chr8:35631218-35631717	Mfhas1	0.113341266672591	0.0058653364694421	IN	35587798	chr8	35631218	35631717	35631467.5	43669.5
257524	2890328	chr8:35632218-35632717	Mfhas1	0.116761599093619	2.92079693764435e-10	OPC	35587798	chr8	35632218	35632717	35632467.5	44669.5
257525	2890329	chr8:35632718-35633217	Mfhas1	-0.130271156342953	3.23300016979999e-07	OPC	35587798	chr8	35632718	35633217	35632967.5	45169.5
257526	2890330	chr8:35633218-35633717	Mfhas1	-0.142542898630307	7.01660951563099e-14	Vas	35587798	chr8	35633218	35633717	35633467.5	45669.5
257527	2890331	chr8:35633718-35634217	Mfhas1	-0.153527908626746	1.56479433570667e-05	IN	35587798	chr8	35633718	35634217	35633967.5	46169.5
257528	2890332	chr8:35634218-35634717	Mfhas1	-0.118980701773714	2.19828051317705e-08	Vas	35587798	chr8	35634218	35634717	35634467.5	46669.5
257529	2854014	chr8:3566556-3567055	Camsap3	-0.101218326964802	8.23573268160516e-06	Vas	3587299	chr8	3566556	3567055	3566805.5	-20493.5
257530	2854018	chr8:3568556-3569055	Xab2	0.109171346376263	0.00179094141262981	OG	3614383	chr8	3568556	3569055	3568805.5	-45577.5
257531	2890490	chr8:35717212-35717711	Gm19410	0.110116683409584	2.17540208069522e-10	OPC	35765661	chr8	35717212	35717711	35717461.5	-48199.5
257532	2890503	chr8:35725212-35725711	Gm19410	-0.114266372753776	0.000177625863510888	EN	35765661	chr8	35725212	35725711	35725461.5	-40199.5
257533	2890510	chr8:35728711-35729210	Gm19410	-0.177942018103583	1.8763213205375e-11	EN	35765661	chr8	35728711	35729210	35728960.5	-36700.5
257534	2890514	chr8:35730711-35731210	Gm19410	-0.113317216535497	5.17634823893331e-11	fulldata	35765661	chr8	35730711	35731210	35730960.5	-34700.5
257535	2890518	chr8:35732711-35733210	Gm19410	-0.129858396452161	2.96091525846531e-05	EN	35765661	chr8	35732711	35733210	35732960.5	-32700.5
257536	2890521	chr8:35734211-35734710	Gm19410	-0.106140051870911	0.000104527394618747	OPC	35765661	chr8	35734211	35734710	35734460.5	-31200.5
257537	2890537	chr8:35742210-35742709	Gm19410	-0.131072145687011	1.08160691514314e-08	EN	35765661	chr8	35742210	35742709	35742459.5	-23201.5
257538	2890543	chr8:35745210-35745709	Gm19410	-0.147220367892748	0	fulldata	35765661	chr8	35745210	35745709	35745459.5	-20201.5
257539	2890545	chr8:35746210-35746709	Gm19410	-0.100178354582005	0.000822773920545083	OPC	35765661	chr8	35746210	35746709	35746459.5	-19201.5
257540	2890556	chr8:35751710-35752209	Gm19410	-0.280334765459613	0	IN	35765661	chr8	35751710	35752209	35751959.5	-13701.5
257541	2890559	chr8:35753210-35753709	Gm19410	-0.130858556269952	0.000135814619863117	EN	35765661	chr8	35753210	35753709	35753459.5	-12201.5
257542	2890563	chr8:35755209-35755708	Gm19410	-0.143917063965827	2.00546152104852e-05	IN	35765661	chr8	35755209	35755708	35755458.5	-10202.5
257543	2890565	chr8:35756209-35756708	Gm19410	-0.34130301277549	0	EN	35765661	chr8	35756209	35756708	35756458.5	-9202.5
257544	2890566	chr8:35756709-35757208	Gm19410	-0.141096165893076	1.26578585590842e-06	EN	35765661	chr8	35756709	35757208	35756958.5	-8702.5
257545	2854031	chr8:3576055-3576554	Pet100	-0.103315251713266	0.00589788730593477	Vas	3621551	chr8	3576055	3576554	3576304.5	-45246.5
257546	2890577	chr8:35762209-35762708	Gm19410	0.121122294896686	0.0011889205809652	EN	35765661	chr8	35762209	35762708	35762458.5	-3202.5
257547	2890580	chr8:35763709-35764208	Gm19410	-0.111345152382231	5.71549663463955e-06	EN	35765661	chr8	35763709	35764208	35763958.5	-1702.5
257548	2890581	chr8:35764209-35764708	Gm19410	-0.140550075836154	2.61285125291444e-06	EN	35765661	chr8	35764209	35764708	35764458.5	-1202.5
257549	2890582	chr8:35764709-35765208	Gm19410	-0.190179020071191	6.87443257874065e-09	EN	35765661	chr8	35764709	35765208	35764958.5	-702.5
257550	2890583	chr8:35765209-35765708	Gm19410	-0.279926378633033	0	EN	35765661	chr8	35765209	35765708	35765458.5	-202.5
257551	2890584	chr8:35765709-35766208	Gm19410	-0.195481901742668	0	IN	35765661	chr8	35765709	35766208	35765958.5	297.5
257552	2890588	chr8:35767709-35768208	Gm19410	-0.144748658312283	3.75156703680268e-06	IN	35765661	chr8	35767709	35768208	35767958.5	2297.5
257553	2890599	chr8:35773208-35773707	Gm19410	-0.153014539916421	2.51177088017585e-08	fulldata	35765661	chr8	35773208	35773707	35773457.5	7796.5
257554	2890600	chr8:35773708-35774207	Gm19410	-0.100164172851861	4.59370108796264e-06	OPC	35765661	chr8	35773708	35774207	35773957.5	8296.5
257555	2890608	chr8:35777708-35778207	Gm19410	-0.118028857508721	2.39587885775272e-06	IN	35765661	chr8	35777708	35778207	35777957.5	12296.5
257556	2890609	chr8:35778208-35778707	Gm19410	-0.134687144190321	2.10317113502612e-07	fulldata	35765661	chr8	35778208	35778707	35778457.5	12796.5
257557	2890611	chr8:35779208-35779707	Gm19410	0.100194979186817	7.13447539499867e-05	MG	35765661	chr8	35779208	35779707	35779457.5	13796.5
257558	2890627	chr8:35787707-35788206	Cldn23	0.103967298121033	0.000288483882088242	EN	35826560	chr8	35787707	35788206	35787956.5	-38603.5
257559	2890633	chr8:35790707-35791206	Gm19410	-0.187918537396924	1.55898183251679e-10	IN	35765661	chr8	35790707	35791206	35790956.5	25295.5
257560	2890637	chr8:35792707-35793206	Gm19410	-0.113578927613595	5.18007251366637e-05	EN	35765661	chr8	35792707	35793206	35792956.5	27295.5
257561	2890638	chr8:35793207-35793706	Gm19410	-0.122606127172252	0.000789251681604819	EN	35765661	chr8	35793207	35793706	35793456.5	27795.5
257562	2890639	chr8:35793707-35794206	Cldn23	-0.256179300146452	0	OG	35826560	chr8	35793707	35794206	35793956.5	-32603.5
257563	2890640	chr8:35794207-35794706	Gm19410	0.104537408990203	0.000541097504871857	EN	35765661	chr8	35794207	35794706	35794456.5	28795.5
257564	2890688	chr8:35819205-35819704	Cldn23	0.175598769923375	8.62145061919506e-06	OG	35826560	chr8	35819205	35819704	35819454.5	-7105.5
257565	2890692	chr8:35821205-35821704	Cldn23	-0.111143914962248	0.00360967143815372	OG	35826560	chr8	35821205	35821704	35821454.5	-5105.5
257566	2890701	chr8:35825704-35826203	Cldn23	-0.165157826837424	2.56158090294889e-08	AS	35826560	chr8	35825704	35826203	35825953.5	-606.5
257567	2890703	chr8:35826704-35827203	Cldn23	-0.153064763038398	8.31058148060837e-05	OG	35826560	chr8	35826704	35827203	35826953.5	393.5
257568	2890709	chr8:35829704-35830203	Cldn23	0.256179300146452	0	OG	35826560	chr8	35829704	35830203	35829953.5	3393.5
257569	2890724	chr8:35837704-35838202	Cldn23	0.261724163222015	0	OG	35826560	chr8	35837704	35838202	35837953	11393
257570	2890745	chr8:35848703-35849202	Cldn23	0.155473318497185	1.2433726750416e-06	OG	35826560	chr8	35848703	35849202	35848952.5	22392.5
257571	2890747	chr8:35849703-35850202	Cldn23	-0.188278175855031	8.5043083686287e-14	AS	35826560	chr8	35849703	35850202	35849952.5	23392.5
257572	2890748	chr8:35850203-35850702	Cldn23	-0.191220121801816	4.18660661694048e-09	OPC	35826560	chr8	35850203	35850702	35850452.5	23892.5
257573	2854048	chr8:3586054-3586553	Xab2	0.124091202226462	1.72939507159242e-09	OPC	3614383	chr8	3586054	3586553	3586303.5	-28079.5
257574	2890770	chr8:35861202-35861701	Cldn23	-0.130388296360933	0.000719491641611114	OG	35826560	chr8	35861202	35861701	35861451.5	34891.5
257575	2854050	chr8:3587054-3587553	Camsap3	-0.160194050553576	0	fulldata	3587299	chr8	3587054	3587553	3587303.5	4.5
257576	2890796	chr8:35874201-35874700	Cldn23	0.14252570534105	0.000561111924797908	EN	35826560	chr8	35874201	35874700	35874450.5	47890.5
257577	2854051	chr8:3587554-3588053	Stxbp2	-0.20457497109427	2.22044604925031e-16	IN	3630960	chr8	3587554	3588053	3587803.5	-43156.5
257578	2854052	chr8:3588054-3588553	Camsap3	-0.142918386026495	4.64065008642933e-10	IN	3587299	chr8	3588054	3588553	3588303.5	1004.5
257579	2854053	chr8:3588554-3589053	Camsap3	-0.127217813196415	5.2783701853798e-08	OPC	3587299	chr8	3588554	3589053	3588803.5	1504.5
257580	2854054	chr8:3589054-3589552	Pcp2	-0.188612063575748	0.000522734288607163	AS	3625050	chr8	3589054	3589552	3589303	-35747
257581	2854059	chr8:3592053-3592552	Pcp2	0.177417361473054	0	AS	3625050	chr8	3592053	3592552	3592302.5	-32747.5
257582	2854063	chr8:3594053-3594552	Camsap3	0.100490137562178	0.000110866707535795	Vas	3587299	chr8	3594053	3594552	3594302.5	7003.5
257583	2854076	chr8:3600552-3601051	Pcp2	-0.200916095795491	5.9995399848134e-07	AS	3625050	chr8	3600552	3601051	3600801.5	-24248.5
257584	2854079	chr8:3602052-3602551	Camsap3	-0.108825973523564	7.40263996301671e-06	MG	3587299	chr8	3602052	3602551	3602301.5	15002.5
257585	2854082	chr8:3603552-3604051	Pcp2	-0.320957006700545	1.06426712205288e-05	OPC	3625050	chr8	3603552	3604051	3603801.5	-21248.5
257586	2854083	chr8:3604052-3604551	Pcp2	-0.177241982068347	1.97316141203885e-09	MG	3625050	chr8	3604052	3604551	3604301.5	-20748.5
257587	2854086	chr8:3605552-3606051	Retn	-0.204325529892067	2.0936134190741e-06	OPC	3655770	chr8	3605552	3606051	3605801.5	-49968.5
257588	2854088	chr8:3606552-3607050	Stxbp2	0.146486619788823	0.000298288541073166	OPC	3630960	chr8	3606552	3607050	3606801	-24159
257589	2854089	chr8:3607051-3607550	Pet100	0.113409270558815	0.000640363035123714	Vas	3621551	chr8	3607051	3607550	3607300.5	-14250.5
257590	2854090	chr8:3607551-3608050	Retn	-0.214170315745856	1.06490441353913e-07	AS	3655770	chr8	3607551	3608050	3607800.5	-47969.5
257591	2854091	chr8:3608051-3608550	Camsap3	0.114102677677501	0.00290120250051396	Vas	3587299	chr8	3608051	3608550	3608300.5	21001.5
257592	2854092	chr8:3608551-3609050	Retn	0.120964433298308	8.45706567473847e-05	AS	3655770	chr8	3608551	3609050	3608800.5	-46969.5
257593	2854093	chr8:3609051-3609550	Pet100	0.102018820456742	0.000956869504622704	AS	3621551	chr8	3609051	3609550	3609300.5	-12250.5
257594	2854094	chr8:3609551-3610050	Stxbp2	-0.129603150240838	0.0014079870794117	Vas	3630960	chr8	3609551	3610050	3609800.5	-21159.5
257595	2854097	chr8:3611051-3611550	Stxbp2	0.100553517248718	0.00194927296070446	AS	3630960	chr8	3611051	3611550	3611300.5	-19659.5
257596	2854098	chr8:3611551-3612050	Retn	0.332328440156515	2.65787392095262e-13	Vas	3655770	chr8	3611551	3612050	3611800.5	-43969.5
257597	2854099	chr8:3612051-3612550	Retn	0.135088022861183	0.000332081269873941	AS	3655770	chr8	3612051	3612550	3612300.5	-43469.5
257598	2854100	chr8:3612551-3613050	Retn	0.314192434503045	0.000274202109797228	OPC	3655770	chr8	3612551	3613050	3612800.5	-42969.5
257599	2854102	chr8:3613551-3614050	Pcp2	0.171078790889485	5.95739784190474e-05	MG	3625050	chr8	3613551	3614050	3613800.5	-11249.5
257600	2854105	chr8:3615051-3615549	Pcp2	0.121786214348612	0.000944572475024552	AS	3625050	chr8	3615051	3615549	3615300	-9750
257601	2854107	chr8:3616050-3616549	Retn	0.159057679254543	0.000488851653858813	MG	3655770	chr8	3616050	3616549	3616299.5	-39470.5
257602	2854108	chr8:3616550-3617049	Retn	0.163170278470842	0.00275053856794294	AS	3655770	chr8	3616550	3617049	3616799.5	-38970.5
257603	2854111	chr8:3618050-3618549	Retn	-0.261554837023518	8.81355925554939e-05	OPC	3655770	chr8	3618050	3618549	3618299.5	-37470.5
257604	2854112	chr8:3618550-3619049	Pcp2	-0.137349322141364	0.00587574280630054	AS	3625050	chr8	3618550	3619049	3618799.5	-6250.5
257605	2854116	chr8:3620550-3621049	Retn	-0.137408123004202	0.00010014554956439	MG	3655770	chr8	3620550	3621049	3620799.5	-34970.5
257606	2891443	chr8:36205677-36206176	Lonrf1	0.105753820091231	0.00348361813816767	OG	36249517	chr8	36205677	36206176	36205926.5	-43590.5
257607	2891449	chr8:36208677-36209176	Lonrf1	-0.107448211760001	0.000308701490706609	EN	36249517	chr8	36208677	36209176	36208926.5	-40590.5
257608	2854117	chr8:3621050-3621549	Camsap3	-0.10924107565538	3.26401004846488e-06	EN	3587299	chr8	3621050	3621549	3621299.5	34000.5
257609	2854118	chr8:3621550-3622049	Xab2	-0.186142154013509	1.94955163124177e-13	Vas	3614383	chr8	3621550	3622049	3621799.5	7416.5
257610	2854119	chr8:3622050-3622549	Pcp2	-0.167196290053515	0.00284256879529043	AS	3625050	chr8	3622050	3622549	3622299.5	-2750.5
257611	2891478	chr8:36223176-36223675	Lonrf1	0.113114149311098	0.00223588980819378	MG	36249517	chr8	36223176	36223675	36223425.5	-26091.5
257612	2891480	chr8:36224176-36224675	Lonrf1	0.102970114755449	0.000207586230486667	AS	36249517	chr8	36224176	36224675	36224425.5	-25091.5
257613	2891483	chr8:36225676-36226175	Lonrf1	-0.101573932390772	0.00487175195271039	EN	36249517	chr8	36225676	36226175	36225925.5	-23591.5
257614	2891490	chr8:36229175-36229674	Lonrf1	0.106426674984443	5.80291574792113e-08	MG	36249517	chr8	36229175	36229674	36229424.5	-20092.5
257615	2854121	chr8:3623050-3623549	Retn	0.202616132325271	1.49910566031863e-05	AS	3655770	chr8	3623050	3623549	3623299.5	-32470.5
257616	2891493	chr8:36230675-36231174	Lonrf1	-0.127275046053067	7.11333796354907e-05	AS	36249517	chr8	36230675	36231174	36230924.5	-18592.5
257617	2891495	chr8:36231675-36232174	Lonrf1	0.150886437421938	1.65474890980732e-05	AS	36249517	chr8	36231675	36232174	36231924.5	-17592.5
257618	2891511	chr8:36239675-36240174	Lonrf1	0.144030463058321	0.00035563072346001	MG	36249517	chr8	36239675	36240174	36239924.5	-9592.5
257619	2854124	chr8:3624549-3625048	Xab2	0.123774605215698	8.93343177210681e-10	OPC	3614383	chr8	3624549	3625048	3624798.5	10415.5
257620	2891526	chr8:36247674-36248173	Lonrf1	-0.212522187145696	1.7708696997687e-07	Vas	36249517	chr8	36247674	36248173	36247923.5	-1593.5
257621	2891527	chr8:36248174-36248673	Lonrf1	-0.131566615023479	3.458075796825e-06	EN	36249517	chr8	36248174	36248673	36248423.5	-1093.5
257622	2891528	chr8:36248674-36249173	Lonrf1	-0.118022238034835	1.46299283798612e-09	IN	36249517	chr8	36248674	36249173	36248923.5	-593.5
257623	2891529	chr8:36249174-36249673	Lonrf1	-0.103861753259084	9.17481295767963e-05	EN	36249517	chr8	36249174	36249673	36249423.5	-93.5
257624	2891530	chr8:36249674-36250173	Lonrf1	-0.156435972654324	0.00140084919511474	MG	36249517	chr8	36249674	36250173	36249923.5	406.5
257625	2891534	chr8:36251674-36252173	Lonrf1	-0.13770556657568	5.93958576327047e-05	fulldata	36249517	chr8	36251674	36252173	36251923.5	2406.5
257626	2891544	chr8:36257173-36257672	Lonrf1	0.118268467875436	0.00199836338974912	AS	36249517	chr8	36257173	36257672	36257422.5	7905.5
257627	2854127	chr8:3626049-3626548	Mcemp1	0.12411006730493	0.000274538340262032	OG	3665762	chr8	3626049	3626548	3626298.5	-39463.5
257628	2854129	chr8:3627049-3627548	Fcor	0.213611599152996	1.03383968053095e-12	Vas	3672397	chr8	3627049	3627548	3627298.5	-45098.5
257629	2854130	chr8:3627549-3628048	Retn	-0.122185532705728	0	OG	3655770	chr8	3627549	3628048	3627798.5	-27971.5
257630	2854131	chr8:3628049-3628548	Fcor	-0.138943630547391	5.28316732584244e-08	AS	3672397	chr8	3628049	3628548	3628298.5	-44098.5
257631	2891592	chr8:36283172-36283670	Lonrf1	-0.104511047340078	0.000252905517527102	Vas	36249517	chr8	36283172	36283670	36283421	33904
257632	2854132	chr8:3628549-3629048	Pcp2	0.125916620857261	8.09881327556994e-07	OG	3625050	chr8	3628549	3629048	3628798.5	3748.5
257633	2854133	chr8:3629049-3629548	Pcp2	-0.121865314020689	1.44967608228797e-06	EN	3625050	chr8	3629049	3629548	3629298.5	4248.5
257634	2891607	chr8:36290671-36291170	Lonrf1	-0.1178288865522	0.000721779245421494	fulldata	36249517	chr8	36290671	36291170	36290920.5	41403.5
257635	2891608	chr8:36291171-36291670	Lonrf1	-0.103534451407735	1.32753807946528e-11	MG	36249517	chr8	36291171	36291670	36291420.5	41903.5
257636	2854136	chr8:3630549-3631048	Stxbp2	-0.245328850998556	0	IN	3630960	chr8	3630549	3631048	3630798.5	-161.5
257637	2854137	chr8:3631049-3631548	Stxbp2	-0.32923961114636	0	IN	3630960	chr8	3631049	3631548	3631298.5	338.5
257638	2854138	chr8:3631549-3632048	Camsap3	-0.150520542456366	4.03623801048525e-11	MG	3587299	chr8	3631549	3632048	3631798.5	44499.5
257639	2854139	chr8:3632049-3632548	Retn	0.316900989972899	4.95247591825176e-08	OPC	3655770	chr8	3632049	3632548	3632298.5	-23471.5
257640	2854140	chr8:3632549-3633047	Retn	0.144146126601252	0.000453952091782117	MG	3655770	chr8	3632549	3633047	3632798	-22972
257641	2854142	chr8:3633548-3634047	Retn	0.118207563025405	4.26783008464771e-05	OG	3655770	chr8	3633548	3634047	3633797.5	-21972.5
257642	2854147	chr8:3636048-3636547	Camsap3	-0.120514074305462	1.70784697495208e-08	OPC	3587299	chr8	3636048	3636547	3636297.5	48998.5
257643	2854150	chr8:3637548-3638047	Pcp2	0.108013159802898	0.000297095597148189	EN	3625050	chr8	3637548	3638047	3637797.5	12747.5
257644	2854152	chr8:3638548-3639047	Pcp2	0.40562299975156	1.0991207943789e-13	OPC	3625050	chr8	3638548	3639047	3638797.5	13747.5
257645	2854156	chr8:3640548-3641047	Mcemp1	0.1201912433304	1.66667266887632e-05	OG	3665762	chr8	3640548	3641047	3640797.5	-24964.5
257646	2854159	chr8:3642047-3642546	Retn	-0.104296225664335	0.00243416463840984	OG	3655770	chr8	3642047	3642546	3642296.5	-13473.5
257647	2854160	chr8:3642547-3643046	Retn	0.161937086125855	3.81057706406729e-05	AS	3655770	chr8	3642547	3643046	3642796.5	-12973.5
257648	2854162	chr8:3643547-3644046	Fcor	-0.180544817747223	0.000173021499285664	OPC	3672397	chr8	3643547	3644046	3643796.5	-28600.5
257649	2854163	chr8:3644047-3644546	Retn	0.144610431198583	2.08721928629529e-14	OG	3655770	chr8	3644047	3644546	3644296.5	-11473.5
257650	2854164	chr8:3644547-3645046	Trappc5	0.101922562790987	0.00203496513829271	OPC	3676477	chr8	3644547	3645046	3644796.5	-31680.5
257651	2854165	chr8:3645047-3645546	Stxbp2	-0.100203866583226	0.000605655223950841	EN	3630960	chr8	3645047	3645546	3645296.5	14336.5
257652	2854166	chr8:3645547-3646046	Mcemp1	0.131832480138958	0.00425289209523938	AS	3665762	chr8	3645547	3646046	3645796.5	-19965.5
257653	2854167	chr8:3646047-3646546	Pcp2	0.222508045458324	2.87934218690111e-08	AS	3625050	chr8	3646047	3646546	3646296.5	21246.5
257654	2854170	chr8:3647547-3648046	Retn	0.120050114778163	0.00338442042994647	OG	3655770	chr8	3647547	3648046	3647796.5	-7973.5
257655	2854172	chr8:3648547-3649046	Retn	-0.205617852804164	1.08801856413265e-14	AS	3655770	chr8	3648547	3649046	3648796.5	-6973.5
257656	2854176	chr8:3650546-3651045	Pcp2	-0.142919333642299	2.73767735148311e-08	OG	3625050	chr8	3650546	3651045	3650795.5	25745.5
257657	2854179	chr8:3652046-3652545	Fcor	0.133076706559138	0.00769401520177015	MG	3672397	chr8	3652046	3652545	3652295.5	-20101.5
257658	2854180	chr8:3652546-3653045	Fcor	-0.172432423357132	1.11284315096327e-11	AS	3672397	chr8	3652546	3653045	3652795.5	-19601.5
257659	2854181	chr8:3653046-3653545	Pet100	0.102334981222329	0.000792498930887398	IN	3621551	chr8	3653046	3653545	3653295.5	31744.5
257660	2854184	chr8:3654546-3655045	Stxbp2	-0.151424897577372	1.23489647414488e-05	IN	3630960	chr8	3654546	3655045	3654795.5	23835.5
257661	2854187	chr8:3656046-3656545	Retn	0.120964433298308	0.00714560596001212	AS	3655770	chr8	3656046	3656545	3656295.5	525.5
257662	2892112	chr8:36564651-36565150	Dlc1	-0.159768798385163	9.56726816103703e-06	Vas	36612812	chr8	36564651	36565150	36564900.5	-47911.5
257663	2892115	chr8:36566151-36566650	Dlc1	-0.13220101091829	0.00497144520844572	Vas	36612812	chr8	36566151	36566650	36566400.5	-46411.5
257664	2854189	chr8:3657046-3657545	Trappc5	-0.130404490026546	7.1789019173707e-10	AS	3676477	chr8	3657046	3657545	3657295.5	-19181.5
257665	2854190	chr8:3657546-3658045	Retn	-0.1469012895146	1.74188358958993e-06	OG	3655770	chr8	3657546	3658045	3657795.5	2025.5
257666	2892138	chr8:36577650-36578149	Dlc1	-0.13898305986171	3.15036922526879e-06	Vas	36612812	chr8	36577650	36578149	36577899.5	-34912.5
257667	2854191	chr8:3658046-3658545	Pcp2	0.17089486609601	4.44089209850063e-16	AS	3625050	chr8	3658046	3658545	3658295.5	33245.5
257668	2892145	chr8:36581150-36581649	Dlc1	-0.100665722679146	0.000714196301260017	Vas	36612812	chr8	36581150	36581649	36581399.5	-31412.5
257669	2892151	chr8:36584150-36584649	Dlc1	0.132083741470691	0.00111916225320918	EN	36612812	chr8	36584150	36584649	36584399.5	-28412.5
257670	2892153	chr8:36585150-36585649	Dlc1	-0.105534683131563	3.27275380154202e-05	OG	36612812	chr8	36585150	36585649	36585399.5	-27412.5
257671	2892155	chr8:36586150-36586649	Dlc1	-0.11211726215112	0.00161740238831865	IN	36612812	chr8	36586150	36586649	36586399.5	-26412.5
257672	2892157	chr8:36587150-36587649	Dlc1	0.114190257903233	0.00460982207324023	OPC	36612812	chr8	36587150	36587649	36587399.5	-25412.5
257673	2892167	chr8:36592649-36593148	Dlc1	-0.117427497230554	0.00298379759820411	EN	36612812	chr8	36592649	36593148	36592898.5	-19913.5
257674	2892178	chr8:36598149-36598648	Dlc1	0.107467970924274	0.00605979437939341	EN	36612812	chr8	36598149	36598648	36598398.5	-14413.5
257675	2892182	chr8:36600149-36600648	Dlc1	-0.139606466582075	6.83262953327102e-06	IN	36612812	chr8	36600149	36600648	36600398.5	-12413.5
257676	2854195	chr8:3660045-3660544	Pcp2	0.134624610685237	0.000934053157945369	MG	3625050	chr8	3660045	3660544	3660294.5	35244.5
257677	2892184	chr8:36601149-36601648	Dlc1	0.115534416554367	9.62909141617452e-05	MG	36612812	chr8	36601149	36601648	36601398.5	-11413.5
257678	2892188	chr8:36603149-36603647	Dlc1	-0.100698853812077	2.65671213954821e-05	OG	36612812	chr8	36603149	36603647	36603398	-9414
257679	2892190	chr8:36604148-36604647	Dlc1	0.111405709229597	0.00292421128654485	Vas	36612812	chr8	36604148	36604647	36604397.5	-8414.5
257680	2892192	chr8:36605148-36605647	Dlc1	0.100262625860399	1.09782611223963e-05	MG	36612812	chr8	36605148	36605647	36605397.5	-7414.5
257681	2854196	chr8:3660545-3661044	Retn	-0.223116016546435	0.000309845747178628	OPC	3655770	chr8	3660545	3661044	3660794.5	5024.5
257682	2892200	chr8:36609148-36609647	Dlc1	-0.104902461110499	0.00669706177919749	EN	36612812	chr8	36609148	36609647	36609397.5	-3414.5
257683	2892201	chr8:36609648-36610147	Dlc1	0.110538573189018	0.000726786436184401	Vas	36612812	chr8	36609648	36610147	36609897.5	-2914.5
257684	2854197	chr8:3661045-3661544	Pcp2	-0.108763824220671	0.00418351347032542	MG	3625050	chr8	3661045	3661544	3661294.5	36244.5
257685	2892203	chr8:36610648-36611147	Dlc1	-0.182706407300897	6.98068713944622e-10	AS	36612812	chr8	36610648	36611147	36610897.5	-1914.5
257686	2892205	chr8:36611648-36612147	Dlc1	-0.165584686809042	1.66712286864268e-07	AS	36612812	chr8	36611648	36612147	36611897.5	-914.5
257687	2892206	chr8:36612148-36612647	Dlc1	-0.278423936896562	1.2273959626441e-11	IN	36612812	chr8	36612148	36612647	36612397.5	-414.5
257688	2892207	chr8:36612648-36613147	Dlc1	-0.163177253627653	4.25494276368177e-06	fulldata	36612812	chr8	36612648	36613147	36612897.5	85.5
257689	2892208	chr8:36613148-36613647	Dlc1	-0.166514601304997	7.50510764646606e-14	Vas	36612812	chr8	36613148	36613647	36613397.5	585.5
257690	2892209	chr8:36613648-36614147	Dlc1	-0.165594096872605	2.98175617530205e-09	MG	36612812	chr8	36613648	36614147	36613897.5	1085.5
257691	2892210	chr8:36614148-36614647	Dlc1	-0.168310302533524	0.000578974982654357	fulldata	36612812	chr8	36614148	36614647	36614397.5	1585.5
257692	2854198	chr8:3661545-3662044	Pcp2	-0.151719866220493	0.000152089804245081	OG	3625050	chr8	3661545	3662044	3661794.5	36744.5
257693	2892215	chr8:36616648-36617147	Dlc1	0.155962897957023	0.0040830815949644	OPC	36612812	chr8	36616648	36617147	36616897.5	4085.5
257694	2892253	chr8:36636646-36637145	Dlc1	0.100889234691693	0.00833128331107691	Vas	36612812	chr8	36636646	36637145	36636895.5	24083.5
257695	2854203	chr8:3664045-3664544	Fcor	-0.102452698082526	3.15173446674422e-07	OG	3672397	chr8	3664045	3664544	3664294.5	-8102.5
257696	2854204	chr8:3664545-3665044	Stxbp2	-0.113280664193762	0.00794222830045443	MG	3630960	chr8	3664545	3665044	3664794.5	33834.5
257697	2892271	chr8:36645645-36646144	Dlc1	0.118455956323271	0.0085404684006325	AS	36612812	chr8	36645645	36646144	36645894.5	33082.5
257698	2892272	chr8:36646145-36646644	Dlc1	0.106757755909531	0.00975483828304213	OPC	36612812	chr8	36646145	36646644	36646394.5	33582.5
257699	2892278	chr8:36649145-36649644	Dlc1	-0.104978740264401	9.62956261116865e-05	AS	36612812	chr8	36649145	36649644	36649394.5	36582.5
257700	2854205	chr8:3665045-3665544	Retn	-0.12514695878728	5.81826617773729e-07	MG	3655770	chr8	3665045	3665544	3665294.5	9524.5
257701	2892290	chr8:36655145-36655644	Dlc1	0.110867277101073	0.000204097511353751	Vas	36612812	chr8	36655145	36655644	36655394.5	42582.5
257702	2854206	chr8:3665545-3666044	Pet100	-0.101672993178832	0.00342728938775672	EN	3621551	chr8	3665545	3666044	3665794.5	44243.5
257703	2892292	chr8:36656145-36656644	Dlc1	-0.341664104486327	0	IN	36612812	chr8	36656145	36656644	36656394.5	43582.5
257704	2892300	chr8:36660144-36660643	Dlc1	-0.201006355200542	6.46038778029379e-12	AS	36612812	chr8	36660144	36660643	36660393.5	47581.5
257705	2854207	chr8:3666045-3666544	Mcemp1	0.170302667501496	6.37036206236896e-05	OG	3665762	chr8	3666045	3666544	3666294.5	532.5
257706	2892301	chr8:36660644-36661143	Dlc1	-0.119518361952793	0.000231754542816986	MG	36612812	chr8	36660644	36661143	36660893.5	48081.5
257707	2854208	chr8:3666545-3667044	Retn	0.162673197141307	0.00112879003393895	MG	3655770	chr8	3666545	3667044	3666794.5	11024.5
257708	2854209	chr8:3667045-3667544	Fcor	0.16340133125225	2.28456809026056e-10	MG	3672397	chr8	3667045	3667544	3667294.5	-5102.5
257709	2854210	chr8:3667545-3668043	Fcor	-0.270863247254111	0	Vas	3672397	chr8	3667545	3668043	3667794	-4603
257710	2854213	chr8:3669044-3669543	Retn	0.215384387243713	0.000118874295139237	OPC	3655770	chr8	3669044	3669543	3669293.5	13523.5
257711	2854216	chr8:3670544-3671043	Fcor	0.180958956149808	0.000155824653373715	AS	3672397	chr8	3670544	3671043	3670793.5	-1603.5
257712	2854217	chr8:3671044-3671543	Mcemp1	0.264378295027134	0	OPC	3665762	chr8	3671044	3671543	3671293.5	5531.5
257713	2854218	chr8:3671544-3672043	Stxbp2	-0.135117318617168	0.000141088672117817	IN	3630960	chr8	3671544	3672043	3671793.5	40833.5
257714	2854219	chr8:3672044-3672543	Stxbp2	-0.152097444979494	0	AS	3630960	chr8	3672044	3672543	3672293.5	41333.5
257715	2854220	chr8:3672544-3673043	Mcemp1	-0.129329015118655	0.00192333442340775	OG	3665762	chr8	3672544	3673043	3672793.5	7031.5
257716	2854221	chr8:3673044-3673543	Pcp2	0.167142841426121	0.00647281084371709	AS	3625050	chr8	3673044	3673543	3673293.5	48243.5
257717	2854222	chr8:3673544-3674043	Retn	-0.156395883302189	3.37109447956507e-06	AS	3655770	chr8	3673544	3674043	3673793.5	18023.5
257718	2854223	chr8:3674044-3674543	Pcp2	0.312813906631319	0	OPC	3625050	chr8	3674044	3674543	3674293.5	49243.5
257719	2854225	chr8:3675044-3675543	Fcor	0.223470235986331	0	Vas	3672397	chr8	3675044	3675543	3675293.5	2896.5
257720	2854226	chr8:3675544-3676043	Fcor	-0.207456667087472	0	AS	3672397	chr8	3675544	3676043	3675793.5	3396.5
257721	2854227	chr8:3676044-3676543	Trappc5	-0.164018195019656	2.74245392839489e-07	OPC	3676477	chr8	3676044	3676543	3676293.5	-183.5
257722	2854228	chr8:3676544-3677042	Stxbp2	-0.163385882956865	6.88338275267597e-14	IN	3630960	chr8	3676544	3677042	3676793	45833
257723	2854229	chr8:3677043-3677542	Stxbp2	-0.138085622517247	0	fulldata	3630960	chr8	3677043	3677542	3677292.5	46332.5
257724	2854230	chr8:3677543-3678042	Fcor	-0.121210207137866	0	MG	3672397	chr8	3677543	3678042	3677792.5	5395.5
257725	2854232	chr8:3678543-3679042	Retn	0.251520426314892	0.00214564388076721	OPC	3655770	chr8	3678543	3679042	3678792.5	23022.5
257726	2854233	chr8:3679043-3679542	Retn	0.167123119216963	5.37826698177035e-05	OPC	3655770	chr8	3679043	3679542	3679292.5	23522.5
257727	2854235	chr8:3680043-3680542	Fcer2a	-0.143107419743375	5.27688833762419e-06	OPC	3690391	chr8	3680043	3680542	3680292.5	-10098.5
257728	2854236	chr8:3680543-3681042	Fcor	0.120238919399374	0.00174237343496797	IN	3672397	chr8	3680543	3681042	3680792.5	8395.5
257729	2854237	chr8:3681043-3681542	Fcor	0.182142559497198	0.000583003429937001	OPC	3672397	chr8	3681043	3681542	3681292.5	8895.5
257730	2854238	chr8:3681543-3682042	Mcemp1	-0.222016011551892	2.54878836074557e-05	OPC	3665762	chr8	3681543	3682042	3681792.5	16030.5
257731	2854239	chr8:3682043-3682542	Mcemp1	0.176267760637185	0.000100910795712172	OPC	3665762	chr8	3682043	3682542	3682292.5	16530.5
257732	2854240	chr8:3682543-3683042	Retn	-0.316900989972899	6.0725002803963e-10	OPC	3655770	chr8	3682543	3683042	3682792.5	27022.5
257733	2854245	chr8:3685542-3686041	Fcor	0.268452100529457	2.23501882508081e-05	AS	3672397	chr8	3685542	3686041	3685791.5	13394.5
257734	2854248	chr8:3687042-3687541	Fcor	-0.200012940758769	2.66453525910038e-15	MG	3672397	chr8	3687042	3687541	3687291.5	14894.5
257735	2854251	chr8:3689542-3690041	Clec4g	0.116133145435886	0.000741746647495045	OG	3720652	chr8	3689542	3690041	3689791.5	-30860.5
257736	2854252	chr8:3690042-3690541	Retn	0.15989845568178	0	AS	3655770	chr8	3690042	3690541	3690291.5	34521.5
257737	2854259	chr8:3693542-3694041	Fcor	-0.165615327549989	7.05426470590798e-05	AS	3672397	chr8	3693542	3694041	3693791.5	21394.5
257738	2854260	chr8:3694042-3694540	Trappc5	-0.133785038339941	1.02632120579926e-08	MG	3676477	chr8	3694042	3694540	3694291	17814
257739	2892839	chr8:36947624-36948123	AI429214	-0.113881838146443	1.49577874530848e-08	AS	36993575	chr8	36947624	36948123	36947873.5	-45701.5
257740	2892843	chr8:36949624-36950123	AI429214	0.142983875396175	0	Vas	36993575	chr8	36949624	36950123	36949873.5	-43701.5
257741	2892855	chr8:36955623-36956122	AI429214	0.127952416465183	2.7656525958264e-09	Vas	36993575	chr8	36955623	36956122	36955872.5	-37702.5
257742	2892868	chr8:36962123-36962622	AI429214	-0.106175900971406	0.000156860107729084	EN	36993575	chr8	36962123	36962622	36962372.5	-31202.5
257743	2892880	chr8:36968122-36968621	AI429214	-0.118263310987806	0.000584789022096244	AS	36993575	chr8	36968122	36968621	36968371.5	-25203.5
257744	2892890	chr8:36973122-36973621	AI429214	-0.137004719012832	6.57252030578093e-14	AS	36993575	chr8	36973122	36973621	36973371.5	-20203.5
257745	2892895	chr8:36976122-36976621	AI429214	-0.102863765720049	5.0961011339723e-06	AS	36993575	chr8	36976122	36976621	36976371.5	-17203.5
257746	2892902	chr8:36979621-36980120	AI429214	0.109649912032708	8.47101278012019e-05	EN	36993575	chr8	36979621	36980120	36979870.5	-13704.5
257747	2854267	chr8:3698041-3698540	Fcer2a	-0.116459405133916	2.4692914379898e-11	OG	3690391	chr8	3698041	3698540	3698290.5	7899.5
257748	2892920	chr8:36988621-36989120	AI429214	-0.158980024482425	9.96781189077645e-06	Vas	36993575	chr8	36988621	36989120	36988870.5	-4704.5
257749	2854269	chr8:3699041-3699540	Retn	-0.178314342003869	0.0019984081077824	AS	3655770	chr8	3699041	3699540	3699290.5	43520.5
257750	2892927	chr8:36992621-36993119	AI429214	0.101711764380263	0.00127815744547344	MG	36993575	chr8	36992621	36993119	36992870	-705
257751	2892929	chr8:36993620-36994119	AI429214	-0.139888931508403	3.93958199396138e-11	MG	36993575	chr8	36993620	36994119	36993869.5	294.5
257752	2892930	chr8:36994120-36994619	AI429214	-0.135302511900704	7.22673609843127e-08	MG	36993575	chr8	36994120	36994619	36994369.5	794.5
257753	2892931	chr8:36994620-36995119	AI429214	-0.101424308278161	0.000254639590149042	MG	36993575	chr8	36994620	36995119	36994869.5	1294.5
257754	2892932	chr8:36995120-36995619	AI429214	0.162942143472641	1.99839557124548e-07	Vas	36993575	chr8	36995120	36995619	36995369.5	1794.5
257755	2892939	chr8:36999120-36999619	AI429214	0.122348400234715	3.66389640276132e-05	AS	36993575	chr8	36999120	36999619	36999369.5	5794.5
257756	2892950	chr8:37005120-37005619	AI429214	0.120820777002276	0.000414930030326666	Vas	36993575	chr8	37005120	37005619	37005369.5	11794.5
257757	2854273	chr8:3701041-3701540	Fcor	0.169188046061281	0.00243349975680585	MG	3672397	chr8	3701041	3701540	3701290.5	28893.5
257758	2892964	chr8:37012119-37012618	AI429214	-0.100938626014153	0.00288036901613054	OG	36993575	chr8	37012119	37012618	37012368.5	18793.5
257759	2854275	chr8:3702041-3702540	Retn	0.208619573283057	0	AS	3655770	chr8	3702041	3702540	3702290.5	46520.5
257760	2854276	chr8:3702541-3703039	Retn	-0.11817781814876	6.27354693749638e-07	OG	3655770	chr8	3702541	3703039	3702790	47020
257761	2892998	chr8:37031618-37032117	AI429214	-0.111099603699979	2.33471464383683e-10	EN	36993575	chr8	37031618	37032117	37031867.5	38292.5
257762	2854278	chr8:3703540-3704039	Cd209a	-0.144555108228294	4.0472600675967e-05	OG	3748985	chr8	3703540	3704039	3703789.5	-45195.5
257763	2854282	chr8:3705540-3706039	Fcor	-0.134401467651018	1.16248561154997e-06	AS	3672397	chr8	3705540	3706039	3705789.5	33392.5
257764	2854284	chr8:3706540-3707039	Clec4g	-0.190741185634002	8.12683254025615e-14	MG	3720652	chr8	3706540	3707039	3706789.5	-13862.5
257765	2854286	chr8:3707540-3708039	Mcemp1	0.191493379556395	0.00067646439138791	AS	3665762	chr8	3707540	3708039	3707789.5	42027.5
257766	2854294	chr8:3711540-3712038	Mcemp1	0.170936762023179	0.00168414083927848	AS	3665762	chr8	3711540	3712038	3711789	46027
257767	2854295	chr8:3712039-3712538	Cd209a	-0.16188736562838	0.00131980529936859	MG	3748985	chr8	3712039	3712538	3712288.5	-36696.5
257768	2854297	chr8:3713039-3713538	Cd209a	0.16013071223184	2.32209806938499e-09	EN	3748985	chr8	3713039	3713538	3713288.5	-35696.5
257769	2854304	chr8:3716539-3717038	Fcor	0.169224378271418	9.99200722162641e-15	AS	3672397	chr8	3716539	3717038	3716788.5	44391.5
257770	2854305	chr8:3717039-3717538	Fcer2a	-0.109552989454438	0.00253754797640227	OG	3690391	chr8	3717039	3717538	3717288.5	26897.5
257771	2854307	chr8:3718039-3718538	Trappc5	0.100654164203294	9.16565575215245e-07	MG	3676477	chr8	3718039	3718538	3718288.5	41811.5
257772	2854319	chr8:3724038-3724537	Trappc5	-0.103702164813031	4.45906631696413e-05	MG	3676477	chr8	3724038	3724537	3724287.5	47810.5
257773	2854327	chr8:3728038-3728537	Clec4g	-0.147437163656154	0.000115200823672446	OG	3720652	chr8	3728038	3728537	3728287.5	7635.5
257774	2854328	chr8:3728538-3729037	Clec4g	0.2083175015757	0	OG	3720652	chr8	3728538	3729037	3728787.5	8135.5
257775	2854332	chr8:3730537-3731036	Fcer2a	-0.117424107639991	0.000310977163011428	Vas	3690391	chr8	3730537	3731036	3730786.5	40395.5
257776	2854340	chr8:3735537-3736036	Cd209a	-0.143132503809687	0.000250051517691974	MG	3748985	chr8	3735537	3736036	3735786.5	-13198.5
257777	2854346	chr8:3739536-3740035	Cd209a	0.118609127943996	1.87472259938204e-12	MG	3748985	chr8	3739536	3740035	3739785.5	-9199.5
257778	2854357	chr8:3747535-3748034	Cd209a	0.156502023396307	0.000192409315742381	MG	3748985	chr8	3747535	3748034	3747784.5	-1200.5
257779	2854359	chr8:3748535-3749034	Cd209a	-0.189830244170453	0	MG	3748985	chr8	3748535	3749034	3748784.5	-200.5
257780	2854422	chr8:3812528-3813027	Cd209e	0.142491374269049	0	EN	3854287	chr8	3812528	3813027	3812777.5	-41509.5
257781	2854460	chr8:3838525-3839024	Cd209d	-0.186748833132338	1.99840144432528e-15	OG	3878500	chr8	3838525	3839024	3838774.5	-39725.5
257782	2854530	chr8:3878520-3879019	Cd209e	-0.100173831894107	0.000478136555891684	EN	3854287	chr8	3878520	3879019	3878769.5	24482.5
257783	2894357	chr8:39005392-39005891	Tusc3	-0.244850861946131	3.00426350463567e-13	IN	39005468	chr8	39005392	39005891	39005641.5	173.5
257784	2894358	chr8:39005892-39006391	Tusc3	-0.182875081075578	1.28785870856518e-14	MG	39005468	chr8	39005892	39006391	39006141.5	673.5
257785	2894359	chr8:39006392-39006891	Tusc3	-0.294543995957942	0	fulldata	39005468	chr8	39006392	39006891	39006641.5	1173.5
257786	2894360	chr8:39006892-39007391	Tusc3	-0.10460731736323	0.00985750892703763	EN	39005468	chr8	39006892	39007391	39007141.5	1673.5
257787	2894373	chr8:39013391-39013890	Tusc3	0.104139864330381	0.000542198290902407	OG	39005468	chr8	39013391	39013890	39013640.5	8172.5
257788	2894375	chr8:39014391-39014890	Tusc3	-0.10985301984958	0.000698489973792071	AS	39005468	chr8	39014391	39014890	39014640.5	9172.5
257789	2894390	chr8:39021889-39022388	Tusc3	-0.172515023774883	5.07690081241741e-06	EN	39005468	chr8	39021889	39022388	39022138.5	16670.5
257790	2894393	chr8:39023889-39024388	Tusc3	0.112873239432667	0.00279685721800083	IN	39005468	chr8	39023889	39024388	39024138.5	18670.5
257791	2894407	chr8:39031387-39031886	Tusc3	-0.142921480378522	1.44733390499141e-05	OG	39005468	chr8	39031387	39031886	39031636.5	26168.5
257792	2894418	chr8:39037386-39037885	Tusc3	-0.128841417862934	0.00501530067670108	fulldata	39005468	chr8	39037386	39037885	39037635.5	32167.5
257793	2894428	chr8:39042885-39043384	Tusc3	-0.156265661601754	0.00244559022327073	OPC	39005468	chr8	39042885	39043384	39043134.5	37666.5
257794	2894433	chr8:39045385-39045884	Tusc3	-0.148154130852628	4.88128519160469e-07	fulldata	39005468	chr8	39045385	39045884	39045634.5	40166.5
257795	2854595	chr8:3925015-3925514	Cd209d	0.11251270779584	4.84533662550302e-05	EN	3878500	chr8	3925015	3925514	3925264.5	46764.5
257796	2854596	chr8:3925515-3926014	Cd209c	-0.163947997076794	2.81728566275952e-06	MG	3946472	chr8	3925515	3926014	3925764.5	-20707.5
257797	2854598	chr8:3926515-3927014	Cd209d	-0.134359112669804	0	MG	3878500	chr8	3926515	3927014	3926764.5	48264.5
257798	2854599	chr8:3927015-3927514	Cd209b	0.16518181272224	1.26507693209987e-11	OG	3926839	chr8	3927015	3927514	3927264.5	425.5
257799	2854620	chr8:3938014-3938513	Cd209b	-0.138866495618149	2.68490448762648e-07	MG	3926839	chr8	3938014	3938513	3938263.5	11424.5
257800	2854633	chr8:3945013-3945512	Cd209c	-0.1850453416685	0	AS	3946472	chr8	3945013	3945512	3945262.5	-1209.5
257801	2895061	chr8:39587174-39587673	Msr1	0.128680203310612	1.56109591253895e-07	OG	39635808	chr8	39587174	39587673	39587423.5	-48384.5
257802	2895063	chr8:39588174-39588673	Msr1	0.146614944833114	1.14333393419486e-07	OG	39635808	chr8	39588174	39588673	39588423.5	-47384.5
257803	2895067	chr8:39590174-39590673	Msr1	-0.12779252729179	8.02140362496928e-05	AS	39635808	chr8	39590174	39590673	39590423.5	-45384.5
257804	2895082	chr8:39600674-39601173	Msr1	-0.120131158761244	9.69411939610865e-08	AS	39635808	chr8	39600674	39601173	39600923.5	-34884.5
257805	2895103	chr8:39613174-39613673	Msr1	0.221654608661573	0.000183379374991688	OPC	39635808	chr8	39613174	39613673	39613423.5	-22384.5
257806	2895113	chr8:39619674-39620173	Msr1	0.114193622183107	1.15381038057194e-11	MG	39635808	chr8	39619674	39620173	39619923.5	-15884.5
257807	2895115	chr8:39620674-39621173	Msr1	0.102930011145116	0.000458362293092041	AS	39635808	chr8	39620674	39621173	39620923.5	-14884.5
257808	2895134	chr8:39632174-39632673	Msr1	-0.122140769328026	0.00064399191923159	AS	39635808	chr8	39632174	39632673	39632423.5	-3384.5
257809	2895200	chr8:39668174-39668673	Msr1	-0.106194199996511	4.55449464120683e-06	AS	39635808	chr8	39668174	39668673	39668423.5	32615.5
257810	2854676	chr8:3973010-3973509	Cd209c	0.163947997076794	2.45914399954472e-12	MG	3946472	chr8	3973010	3973509	3973259.5	26787.5
257811	2854678	chr8:3974509-3975008	Cd209b	0.172598127608749	0	IN	3926839	chr8	3974509	3975008	3974758.5	47919.5
257812	2854682	chr8:3977509-3978008	Cd209c	-0.1850453416685	7.89965270975301e-09	AS	3946472	chr8	3977509	3978008	3977758.5	31286.5
257813	2854711	chr8:3994007-3994506	Cd209c	-0.128487229631872	6.27883391233208e-05	MG	3946472	chr8	3994007	3994506	3994256.5	47784.5
257814	2895874	chr8:40252410-40252909	Fgf20	0.100009008637347	1.21995426205501e-07	OG	40286954	chr8	40252410	40252909	40252659.5	-34294.5
257815	2895880	chr8:40256409-40256908	Fgf20	-0.137945752677639	0.00315735751889057	AS	40286954	chr8	40256409	40256908	40256658.5	-30295.5
257816	2895894	chr8:40264407-40264906	Fgf20	-0.126246233750736	0.00108613850377859	OG	40286954	chr8	40264407	40264906	40264656.5	-22297.5
257817	2895900	chr8:40267407-40267906	Fgf20	0.108927657830641	7.33244249380149e-05	AS	40286954	chr8	40267407	40267906	40267656.5	-19297.5
257818	2895905	chr8:40269906-40270405	Micu3	-0.103876287673059	0.000158228815916317	EN	40307840	chr8	40269906	40270405	40270155.5	-37684.5
257819	2895911	chr8:40272905-40273404	Fgf20	-0.137945752677639	4.18205399581595e-05	AS	40286954	chr8	40272905	40273404	40273154.5	-13799.5
257820	2895920	chr8:40277404-40277903	Fgf20	0.108443018029511	2.83705492558628e-05	EN	40286954	chr8	40277404	40277903	40277653.5	-9300.5
257821	2895924	chr8:40279404-40279903	Fgf20	0.106747284000063	2.15388071176381e-05	OG	40286954	chr8	40279404	40279903	40279653.5	-7300.5
257822	2895934	chr8:40284403-40284902	Fgf20	0.102114719688195	0.000142715112973368	OG	40286954	chr8	40284403	40284902	40284652.5	-2301.5
257823	2895936	chr8:40285402-40285901	Fgf20	0.103699070574254	4.09183456939743e-06	AS	40286954	chr8	40285402	40285901	40285651.5	-1302.5
257824	2895938	chr8:40286402-40286901	Micu3	-0.113574727412129	5.17353953566335e-06	IN	40307840	chr8	40286402	40286901	40286651.5	-21188.5
257825	2895947	chr8:40291401-40291900	Fgf20	0.175333859243632	1.33226762955019e-15	MG	40286954	chr8	40291401	40291900	40291650.5	4696.5
257826	2895951	chr8:40293401-40293899	Micu3	0.143893622260458	0.000672786103142808	OPC	40307840	chr8	40293401	40293899	40293650	-14190
257827	2895957	chr8:40296400-40296899	Micu3	-0.136031526462134	0.00363025742192291	IN	40307840	chr8	40296400	40296899	40296649.5	-11190.5
257828	2895961	chr8:40298399-40298898	Micu3	0.106017713838289	0.000454410969482177	Vas	40307840	chr8	40298399	40298898	40298648.5	-9191.5
257829	2895962	chr8:40298899-40299398	Micu3	0.102248302244613	0.000486065496902777	OG	40307840	chr8	40298899	40299398	40299148.5	-8691.5
257830	2895967	chr8:40301399-40301897	Fgf20	-0.117084894193967	5.97585702033498e-07	OG	40286954	chr8	40301399	40301897	40301648	14694
257831	2895973	chr8:40304398-40304897	Fgf20	-0.116848940711715	2.86205000028517e-05	MG	40286954	chr8	40304398	40304897	40304647.5	17693.5
257832	2895979	chr8:40307397-40307896	Micu3	-0.174487932597448	2.44249065417534e-15	IN	40307840	chr8	40307397	40307896	40307646.5	-193.5
257833	2895980	chr8:40307897-40308396	Fgf20	-0.127312715814281	2.91831225851524e-10	EN	40286954	chr8	40307897	40308396	40308146.5	21192.5
257834	2895981	chr8:40308397-40308896	Micu3	-0.225773218588725	0	IN	40307840	chr8	40308397	40308896	40308646.5	806.5
257835	2895982	chr8:40308897-40309396	Micu3	-0.106588395565357	0.000530806909316839	IN	40307840	chr8	40308897	40309396	40309146.5	1306.5
257836	2895983	chr8:40309397-40309896	Fgf20	0.131618913087159	0.00399253045111547	OPC	40286954	chr8	40309397	40309896	40309646.5	22692.5
257837	2895984	chr8:40309897-40310395	Fgf20	0.114374774816654	0.00169909081654329	EN	40286954	chr8	40309897	40310395	40310146	23192
257838	2895985	chr8:40310396-40310895	Micu3	-0.101707301267709	0.00205596691325938	OG	40307840	chr8	40310396	40310895	40310645.5	2805.5
257839	2895987	chr8:40311396-40311895	Micu3	0.167994479634051	2.78108219120554e-07	OPC	40307840	chr8	40311396	40311895	40311645.5	3805.5
257840	2895990	chr8:40312896-40313395	Micu3	-0.11698338287884	0.00223668581937253	OG	40307840	chr8	40312896	40313395	40313145.5	5305.5
257841	2895994	chr8:40314895-40315394	Fgf20	0.116721793600037	1.73756597858787e-05	OG	40286954	chr8	40314895	40315394	40315144.5	28190.5
257842	2896006	chr8:40321394-40321893	Fgf20	-0.122492011914713	0	OG	40286954	chr8	40321394	40321893	40321643.5	34689.5
257843	2896013	chr8:40325393-40325892	Fgf20	-0.18891814738519	0	Vas	40286954	chr8	40325393	40325892	40325642.5	38688.5
257844	2896015	chr8:40326393-40326892	Fgf20	-0.102277293371877	0.00223713149716498	AS	40286954	chr8	40326393	40326892	40326642.5	39688.5
257845	2896021	chr8:40329392-40329891	Fgf20	0.125157014975122	4.65541838206018e-05	OG	40286954	chr8	40329392	40329891	40329641.5	42687.5
257846	2896024	chr8:40330892-40331390	Micu3	-0.121058772604907	0.000171836653014568	AS	40307840	chr8	40330892	40331390	40331141	23301
257847	2896025	chr8:40331391-40331890	Micu3	0.122879257104965	0.000158367462971265	AS	40307840	chr8	40331391	40331890	40331640.5	23800.5
257848	2896026	chr8:40332391-40332890	Micu3	0.123821670315124	0.000899900208867432	AS	40307840	chr8	40332391	40332890	40332640.5	24800.5
257849	2896029	chr8:40334391-40334890	Fgf20	-0.113187921764493	0.000192791725252883	AS	40286954	chr8	40334391	40334890	40334640.5	47686.5
257850	2896047	chr8:40345888-40346387	Micu3	0.100726210721703	0.00109453855899844	EN	40307840	chr8	40345888	40346387	40346137.5	38297.5
257851	2896059	chr8:40352387-40352885	Micu3	-0.108328621000131	0.000293935317523308	OPC	40307840	chr8	40352387	40352885	40352636	44796
257852	2896118	chr8:40386878-40387377	Zdhhc2	0.105952294280416	0.000304850359772235	Vas	40423002	chr8	40386878	40387377	40387127.5	-35874.5
257853	2896122	chr8:40388878-40389377	Zdhhc2	-0.17913925225656	2.44483457922939e-08	EN	40423002	chr8	40388878	40389377	40389127.5	-33874.5
257854	2896130	chr8:40392877-40393376	Zdhhc2	0.108743860813635	0.00345274786451655	IN	40423002	chr8	40392877	40393376	40393126.5	-29875.5
257855	2896131	chr8:40393877-40394376	Zdhhc2	-0.140048361605354	1.45602064338668e-06	EN	40423002	chr8	40393877	40394376	40394126.5	-28875.5
257856	2896133	chr8:40394876-40395375	Zdhhc2	-0.113750617298138	0.000986472544800554	fulldata	40423002	chr8	40394876	40395375	40395125.5	-27876.5
257857	2896140	chr8:40398376-40398874	Zdhhc2	0.123697716567626	7.85350540559726e-05	EN	40423002	chr8	40398376	40398874	40398625	-24377
257858	2896144	chr8:40400875-40401374	Zdhhc2	0.102709701151829	7.65515697032093e-06	AS	40423002	chr8	40400875	40401374	40401124.5	-21877.5
257859	2896155	chr8:40406874-40407372	Zdhhc2	0.102035039750575	0.00324366111636576	EN	40423002	chr8	40406874	40407372	40407123	-15879
257860	2896166	chr8:40412372-40412871	Zdhhc2	-0.15646460982469	1.40557061545366e-08	EN	40423002	chr8	40412372	40412871	40412621.5	-10380.5
257861	2896173	chr8:40415871-40416370	Zdhhc2	-0.109888229785677	0.000511444741328582	MG	40423002	chr8	40415871	40416370	40416120.5	-6881.5
257862	2896174	chr8:40416371-40416870	Zdhhc2	0.103724081466968	0.00723871469005477	OG	40423002	chr8	40416371	40416870	40416620.5	-6381.5
257863	2896177	chr8:40417871-40418370	Zdhhc2	0.146777588032355	9.18161768836967e-09	MG	40423002	chr8	40417871	40418370	40418120.5	-4881.5
257864	2896186	chr8:40422370-40422869	Zdhhc2	0.125309544349961	0.0072800084491369	Vas	40423002	chr8	40422370	40422869	40422619.5	-382.5
257865	2896187	chr8:40422870-40423369	Zdhhc2	-0.215300639451171	3.69482222595252e-13	IN	40423002	chr8	40422870	40423369	40423119.5	117.5
257866	2896188	chr8:40423370-40423869	Zdhhc2	-0.241414307124306	0	IN	40423002	chr8	40423370	40423869	40423619.5	617.5
257867	2896189	chr8:40423870-40424368	Zdhhc2	-0.19118179036289	0	EN	40423002	chr8	40423870	40424368	40424119	1117
257868	2896190	chr8:40424369-40424868	Zdhhc2	-0.220729752199421	2.22044604925031e-16	IN	40423002	chr8	40424369	40424868	40424618.5	1616.5
257869	2896191	chr8:40424869-40425368	Zdhhc2	-0.134333865420759	1.23653013484049e-05	EN	40423002	chr8	40424869	40425368	40425118.5	2116.5
257870	2896195	chr8:40426869-40427368	Zdhhc2	-0.13517969010077	4.25244284230075e-11	IN	40423002	chr8	40426869	40427368	40427118.5	4116.5
257871	2896197	chr8:40427869-40428367	Zdhhc2	0.135254583267392	0.000114259501482028	MG	40423002	chr8	40427869	40428367	40428118	5116
257872	2896210	chr8:40434867-40435366	Zdhhc2	-0.111977125999577	5.08198372273228e-10	Vas	40423002	chr8	40434867	40435366	40435116.5	12114.5
257873	2896213	chr8:40436367-40436865	Zdhhc2	0.114498594618536	4.26776869477674e-05	AS	40423002	chr8	40436367	40436865	40436616	13614
257874	2896218	chr8:40438866-40439365	Zdhhc2	0.140886716555835	0.000493497084033567	EN	40423002	chr8	40438866	40439365	40439115.5	16113.5
257875	2896225	chr8:40442365-40442864	Zdhhc2	0.12477138641084	0.00394683928231165	OPC	40423002	chr8	40442365	40442864	40442614.5	19612.5
257876	2896239	chr8:40449363-40449862	Zdhhc2	-0.199544102304601	8.25561841111266e-13	IN	40423002	chr8	40449363	40449862	40449612.5	26610.5
257877	2896249	chr8:40454362-40454861	Zdhhc2	-0.167152443998024	2.71519004613197e-07	fulldata	40423002	chr8	40454362	40454861	40454611.5	31609.5
257878	2896250	chr8:40454862-40455361	Zdhhc2	-0.117443498655163	4.98152314578615e-05	fulldata	40423002	chr8	40454862	40455361	40455111.5	32109.5
257879	2896252	chr8:40455862-40456361	Zdhhc2	-0.110014674559501	0.00629783958017516	IN	40423002	chr8	40455862	40456361	40456111.5	33109.5
257880	2896266	chr8:40462860-40463359	Cnot7	0.10170850904229	7.96151798465594e-06	Vas	40502328	chr8	40462860	40463359	40463109.5	-39218.5
257881	2896286	chr8:40473858-40474357	Cnot7	-0.106851435739374	2.57367716693935e-07	fulldata	40502328	chr8	40473858	40474357	40474107.5	-28220.5
257882	2896316	chr8:40489854-40490353	Vps37a	0.140726328032962	0.000106968225540349	OPC	40511783	chr8	40489854	40490353	40490103.5	-21679.5
257883	2896329	chr8:40496352-40496851	Vps37a	0.143185687186028	4.27447015560745e-08	OPC	40511783	chr8	40496352	40496851	40496601.5	-15181.5
257884	2896357	chr8:40510349-40510848	Vps37a	-0.115263371870258	0.00190465066036016	AS	40511783	chr8	40510349	40510848	40510598.5	-1184.5
257885	2896358	chr8:40510849-40511348	Vps37a	-0.151598728135859	0	MG	40511783	chr8	40510849	40511348	40511098.5	-684.5
257886	2896359	chr8:40511349-40511848	Vps37a	-0.102424264580804	2.89041901746501e-07	Vas	40511783	chr8	40511349	40511848	40511598.5	-184.5
257887	2896360	chr8:40511849-40512348	Cnot7	-0.150599396639641	0	Vas	40502328	chr8	40511849	40512348	40512098.5	9770.5
257888	2896361	chr8:40512349-40512847	Vps37a	-0.143195224243311	3.07809933097758e-09	IN	40511783	chr8	40512349	40512847	40512598	815
257889	2896366	chr8:40515348-40515847	Vps37a	-0.104609129822639	7.45758720221978e-06	OPC	40511783	chr8	40515348	40515847	40515597.5	3814.5
257890	2896369	chr8:40516847-40517346	Vps37a	-0.105849520824379	7.56287471184169e-05	AS	40511783	chr8	40516847	40517346	40517096.5	5313.5
257891	2896390	chr8:40528345-40528844	Cnot7	-0.105318205605377	6.00344510348627e-06	Vas	40502328	chr8	40528345	40528844	40528594.5	26266.5
257892	2896397	chr8:40531844-40532343	Mtmr7	-0.127496043029755	2.29283259045587e-12	OPC	40573400	chr8	40531844	40532343	40532093.5	-41306.5
257893	2896402	chr8:40534843-40535342	Vps37a	0.102806548762876	0.00206650707755385	EN	40511783	chr8	40534843	40535342	40535092.5	23309.5
257894	2896412	chr8:40540342-40540841	Mtmr7	-0.109602044948136	0.00856965291721346	IN	40573400	chr8	40540342	40540841	40540591.5	-32808.5
257895	2896416	chr8:40542341-40542840	Vps37a	0.109907134616301	9.67231172488425e-06	OPC	40511783	chr8	40542341	40542840	40542590.5	30807.5
257896	2896421	chr8:40545341-40545840	Mtmr7	-0.120055955638098	2.00872167344102e-07	OPC	40573400	chr8	40545341	40545840	40545590.5	-27809.5
257897	2896423	chr8:40546340-40546839	Vps37a	0.103465964910622	0.00787102571540332	MG	40511783	chr8	40546340	40546839	40546589.5	34806.5
257898	2896433	chr8:40552339-40552838	Mtmr7	0.111806764582854	0.00169955968148705	AS	40573400	chr8	40552339	40552838	40552588.5	-20811.5
257899	2896442	chr8:40556838-40557337	Mtmr7	-0.173248347796276	0.000236909479542913	OPC	40573400	chr8	40556838	40557337	40557087.5	-16312.5
257900	2896489	chr8:40582832-40583331	Mtmr7	0.116139172809372	0.00773162686167894	OPC	40573400	chr8	40582832	40583331	40583081.5	9681.5
257901	2896508	chr8:40592330-40592828	Mtmr7	0.104570239179949	0.00508379026094596	fulldata	40573400	chr8	40592330	40592828	40592579	19179
257902	2896516	chr8:40596329-40596827	Mtmr7	0.105749434993136	1.78212352230922e-06	OPC	40573400	chr8	40596329	40596827	40596578	23178
257903	2896520	chr8:40598328-40598827	Mtmr7	-0.11454493011082	9.36774965585307e-05	OPC	40573400	chr8	40598328	40598827	40598577.5	25177.5
257904	2896524	chr8:40600328-40600827	Mtmr7	0.115295950952335	0.00313916592339925	fulldata	40573400	chr8	40600328	40600827	40600577.5	27177.5
257905	2896527	chr8:40601827-40602326	Mtmr7	-0.110918976710681	0.000553984104636251	OG	40573400	chr8	40601827	40602326	40602076.5	28676.5
257906	2896533	chr8:40604827-40605325	Mtmr7	-0.136776155680975	0.00693458910165012	fulldata	40573400	chr8	40604827	40605325	40605076	31676
257907	2896534	chr8:40605326-40605825	Mtmr7	-0.183755357946023	4.44089209850063e-16	AS	40573400	chr8	40605326	40605825	40605575.5	32175.5
257908	2896543	chr8:40609825-40610324	Mtmr7	-0.111753376184739	0.00350916162195691	OPC	40573400	chr8	40609825	40610324	40610074.5	36674.5
257909	2896545	chr8:40610825-40611324	Mtmr7	-0.160050577064948	6.70996051610473e-07	fulldata	40573400	chr8	40610825	40611324	40611074.5	37674.5
257910	2896549	chr8:40612825-40613324	Mtmr7	-0.167819661721356	0.00351727427215454	fulldata	40573400	chr8	40612825	40613324	40613074.5	39674.5
257911	2896552	chr8:40614324-40614823	Mtmr7	-0.141733581013027	0.000231947003277666	fulldata	40573400	chr8	40614324	40614823	40614573.5	41173.5
257912	2896592	chr8:40634819-40635318	Adam24	-0.115208947967754	0.00150807533541553	OG	40675077	chr8	40634819	40635318	40635068.5	-40008.5
257913	2896607	chr8:40642318-40642817	Adam24	0.257563320888831	1.02451380712409e-11	AS	40675077	chr8	40642318	40642817	40642567.5	-32509.5
257914	2896624	chr8:40651316-40651814	Adam24	0.100498221499117	0.000341166564993056	EN	40675077	chr8	40651316	40651814	40651565	-23512
257915	2896630	chr8:40654315-40654814	Adam24	0.16515906027392	0	EN	40675077	chr8	40654315	40654814	40654564.5	-20512.5
257916	2896643	chr8:40660813-40661312	Adam24	-0.239437626183052	7.20600690229389e-10	AS	40675077	chr8	40660813	40661312	40661062.5	-14014.5
257917	2896717	chr8:40703803-40704302	Adam24	0.110892170162647	2.22044604925031e-16	IN	40675077	chr8	40703803	40704302	40704052.5	28975.5
257918	2896969	chr8:40857767-40858265	Slc7a2	-0.23361447121339	0	Vas	40862367	chr8	40857767	40858265	40858016	-4351
257919	2896970	chr8:40858266-40858765	Slc7a2	-0.163671545408709	3.06084175782928e-08	Vas	40862367	chr8	40858266	40858765	40858515.5	-3851.5
257920	2896975	chr8:40861266-40861765	Slc7a2	-0.144413862424808	0.000192762068920826	Vas	40862367	chr8	40861266	40861765	40861515.5	-851.5
257921	2896976	chr8:40861766-40862265	Slc7a2	-0.309468538721374	1.01696429055664e-13	Vas	40862367	chr8	40861766	40862265	40862015.5	-351.5
257922	2896977	chr8:40862266-40862764	Slc7a2	-0.232289660254499	1.01379793449041e-10	Vas	40862367	chr8	40862266	40862764	40862515	148
257923	2896978	chr8:40862765-40863264	Slc7a2	-0.153610435881503	0.000271203191657188	AS	40862367	chr8	40862765	40863264	40863014.5	647.5
257924	2896979	chr8:40863265-40863764	Slc7a2	-0.167068495014859	6.62848687049689e-09	Vas	40862367	chr8	40863265	40863764	40863514.5	1147.5
257925	2896980	chr8:40863765-40864264	Slc7a2	-0.131367399458223	0.00054755365519088	AS	40862367	chr8	40863765	40864264	40864014.5	1647.5
257926	2896991	chr8:40869264-40869763	Slc7a2	-0.140851467317128	3.10862446895044e-15	OPC	40862367	chr8	40869264	40869763	40869513.5	7146.5
257927	2896995	chr8:40871263-40871762	Slc7a2	-0.113919002515038	9.88162995854136e-05	Vas	40862367	chr8	40871263	40871762	40871512.5	9145.5
257928	2896996	chr8:40871763-40872262	Slc7a2	-0.10183327426417	3.6580046436363e-05	OPC	40862367	chr8	40871763	40872262	40872012.5	9645.5
257929	2897011	chr8:40879261-40879760	Slc7a2	-0.102853433970884	0.000791759341285392	AS	40862367	chr8	40879261	40879760	40879510.5	17143.5
257930	2897014	chr8:40880761-40881260	Slc7a2	-0.226855049717189	0	fulldata	40862367	chr8	40880761	40881260	40881010.5	18643.5
257931	2897022	chr8:40884760-40885259	Slc7a2	0.119819579642815	0.00605641286342062	AS	40862367	chr8	40884760	40885259	40885009.5	22642.5
257932	2897023	chr8:40885260-40885759	Slc7a2	-0.105349263822583	1.96589089451749e-08	fulldata	40862367	chr8	40885260	40885759	40885509.5	23142.5
257933	2897024	chr8:40885760-40886259	Slc7a2	-0.144766351894835	2.32829733270989e-09	fulldata	40862367	chr8	40885760	40886259	40886009.5	23642.5
257934	2897027	chr8:40887260-40887758	Slc7a2	0.160564318903474	3.84242235675902e-05	AS	40862367	chr8	40887260	40887758	40887509	25142
257935	2897035	chr8:40891259-40891758	Pdgfrl	0.103527971363391	0.00377660746963904	OPC	40926233	chr8	40891259	40891758	40891508.5	-34724.5
257936	2897039	chr8:40893758-40894257	Slc7a2	-0.160132385746178	0.00015652700365254	fulldata	40862367	chr8	40893758	40894257	40894007.5	31640.5
257937	2897040	chr8:40894258-40894757	Slc7a2	-0.233071459890278	0	fulldata	40862367	chr8	40894258	40894757	40894507.5	32140.5
257938	2897045	chr8:40896757-40897256	Slc7a2	-0.19451986783114	7.40074668215129e-12	fulldata	40862367	chr8	40896757	40897256	40897006.5	34639.5
257939	2897048	chr8:40898257-40898756	Slc7a2	0.113726497474996	0.00463033916251243	OG	40862367	chr8	40898257	40898756	40898506.5	36139.5
257940	2897083	chr8:40916253-40916752	Pdgfrl	0.120759349330548	0.00122915582602912	MG	40926233	chr8	40916253	40916752	40916502.5	-9730.5
257941	2897099	chr8:40924251-40924750	Pdgfrl	0.122701510258695	0.0036055355188076	AS	40926233	chr8	40924251	40924750	40924500.5	-1732.5
257942	2897101	chr8:40925251-40925749	Pdgfrl	-0.118325394669547	0.00182009922137638	OG	40926233	chr8	40925251	40925749	40925500	-733
257943	2897102	chr8:40925750-40926249	Pdgfrl	-0.124822961592259	0.00238968436646458	OG	40926233	chr8	40925750	40926249	40925999.5	-233.5
257944	2897103	chr8:40926250-40926749	Pdgfrl	-0.185323963639684	0	Vas	40926233	chr8	40926250	40926749	40926499.5	266.5
257945	2897110	chr8:40929749-40930248	Pdgfrl	0.103148143891357	0.00116666293888534	AS	40926233	chr8	40929749	40930248	40929998.5	3765.5
257946	2897123	chr8:40936748-40937247	Pdgfrl	-0.120052610622469	2.03269376060078e-05	OPC	40926233	chr8	40936748	40937247	40936997.5	10764.5
257947	2897130	chr8:40940247-40940746	Pdgfrl	-0.106132303207635	9.38056186705616e-06	Vas	40926233	chr8	40940247	40940746	40940496.5	14263.5
257948	2897148	chr8:40949745-40950244	Pdgfrl	-0.102776341050872	1.09312073703904e-05	Vas	40926233	chr8	40949745	40950244	40949994.5	23761.5
257949	2897164	chr8:40960242-40960741	Pdgfrl	0.110562912894523	1.3777432550377e-07	MG	40926233	chr8	40960242	40960741	40960491.5	34258.5
257950	2897166	chr8:40961242-40961741	Pdgfrl	-0.125239551986382	0.0010110738577187	OPC	40926233	chr8	40961242	40961741	40961491.5	35258.5
257951	2897170	chr8:40963242-40963740	Pdgfrl	-0.140847192964331	3.36389231359036e-07	OPC	40926233	chr8	40963242	40963740	40963491	37258
257952	2897177	chr8:40966741-40967240	Pdgfrl	-0.119706049883996	0.00228742592330056	OG	40926233	chr8	40966741	40967240	40966990.5	40757.5
257953	2897180	chr8:40968240-40968739	Pdgfrl	0.109678046281053	1.71836486595467e-07	MG	40926233	chr8	40968240	40968739	40968489.5	42256.5
257954	2897191	chr8:40973739-40974238	Pdgfrl	0.113273165236512	0.000334368145118003	MG	40926233	chr8	40973739	40974238	40973988.5	47755.5
257955	2897195	chr8:40975739-40976237	Pdgfrl	-0.135262043793261	0.00337656841340439	Vas	40926233	chr8	40975739	40976237	40975988	49755
257956	2897225	chr8:40991735-40992234	Mtus1	0.149144829481469	0.00929688136154305	MG	41041932	chr8	40991735	40992234	40991984.5	-49947.5
257957	2897229	chr8:40993734-40994233	Mtus1	-0.134932716485145	1.2845595782851e-05	OG	41041932	chr8	40993734	40994233	40993983.5	-47948.5
257958	2897233	chr8:40995734-40996233	Mtus1	-0.111140281463244	2.33648057412772e-05	EN	41041932	chr8	40995734	40996233	40995983.5	-45948.5
257959	2897245	chr8:41001732-41002231	Mtus1	-0.119733972854671	0.00940630852223512	MG	41041932	chr8	41001732	41002231	41001981.5	-39950.5
257960	2897250	chr8:41004232-41004731	Mtus1	-0.165402726474619	3.14869809781015e-06	fulldata	41041932	chr8	41004232	41004731	41004481.5	-37450.5
257961	2897254	chr8:41006231-41006730	Mtus1	-0.218038988632012	9.32587340685131e-15	OPC	41041932	chr8	41006231	41006730	41006480.5	-35451.5
257962	2897263	chr8:41010730-41011229	Mtus1	-0.14403613859895	0.000141675096391625	EN	41041932	chr8	41010730	41011229	41010979.5	-30952.5
257963	2897265	chr8:41011730-41012229	Mtus1	-0.13622938503152	0.00540780200848534	AS	41041932	chr8	41011730	41012229	41011979.5	-29952.5
257964	2897269	chr8:41013730-41014228	Mtus1	-0.124669428655949	1.15796491062525e-07	OPC	41041932	chr8	41013730	41014228	41013979	-27953
257965	2897271	chr8:41014729-41015228	Mtus1	-0.112723452124901	5.26179092461554e-05	EN	41041932	chr8	41014729	41015228	41014978.5	-26953.5
257966	2897274	chr8:41016229-41016728	Mtus1	-0.297952945409056	0	MG	41041932	chr8	41016229	41016728	41016478.5	-25453.5
257967	2897275	chr8:41016729-41017228	Mtus1	-0.151826580983661	4.02256006282187e-12	fulldata	41041932	chr8	41016729	41017228	41016978.5	-24953.5
257968	2897276	chr8:41017229-41017728	Mtus1	-0.171131311861843	0	MG	41041932	chr8	41017229	41017728	41017478.5	-24453.5
257969	2897277	chr8:41017729-41018227	Mtus1	-0.164585102824031	0.00247836596061357	MG	41041932	chr8	41017729	41018227	41017978	-23954
257970	2897280	chr8:41019228-41019727	Mtus1	-0.119118456798732	0.000302497756322628	fulldata	41041932	chr8	41019228	41019727	41019477.5	-22454.5
257971	2897289	chr8:41023727-41024226	Mtus1	-0.123530197680806	0.00375333339890749	OG	41041932	chr8	41023727	41024226	41023976.5	-17955.5
257972	2897295	chr8:41026726-41027225	Mtus1	-0.248500353901778	2.22044604925031e-15	EN	41041932	chr8	41026726	41027225	41026975.5	-14956.5
257973	2897297	chr8:41027726-41028225	Mtus1	0.134191041166504	0.00452820506020468	MG	41041932	chr8	41027726	41028225	41027975.5	-13956.5
257974	2897304	chr8:41031725-41032224	Mtus1	-0.11663826295358	0.00316393099847656	OG	41041932	chr8	41031725	41032224	41031974.5	-9957.5
257975	2897305	chr8:41032225-41032724	Mtus1	-0.114783550913982	0.00129843192831247	EN	41041932	chr8	41032225	41032724	41032474.5	-9457.5
257976	2897308	chr8:41033725-41034224	Mtus1	-0.123959831237389	0.00045607776228529	OG	41041932	chr8	41033725	41034224	41033974.5	-7957.5
257977	2897312	chr8:41035724-41036223	Mtus1	-0.119302892703258	0.000350621530011974	Vas	41041932	chr8	41035724	41036223	41035973.5	-5958.5
257978	2897313	chr8:41036224-41036723	Mtus1	-0.100591027671911	0.000488445858494169	OG	41041932	chr8	41036224	41036723	41036473.5	-5458.5
257979	2897315	chr8:41037224-41037723	Mtus1	-0.120034121650924	0.00918004324046073	OG	41041932	chr8	41037224	41037723	41037473.5	-4458.5
257980	2897316	chr8:41037724-41038223	Mtus1	-0.10865288117321	0.00388411883729023	Vas	41041932	chr8	41037724	41038223	41037973.5	-3958.5
257981	2897319	chr8:41039224-41039722	Mtus1	-0.259455137158926	0	MG	41041932	chr8	41039224	41039722	41039473	-2459
257982	2897320	chr8:41039723-41040222	Mtus1	-0.169128039891255	2.70847995142987e-06	MG	41041932	chr8	41039723	41040222	41039972.5	-1959.5
257983	2897321	chr8:41040223-41040722	Mtus1	-0.143463201777326	3.35509398041722e-13	Vas	41041932	chr8	41040223	41040722	41040472.5	-1459.5
257984	2897322	chr8:41040723-41041222	Mtus1	-0.177768396439016	6.05337735493094e-08	MG	41041932	chr8	41040723	41041222	41040972.5	-959.5
257985	2897323	chr8:41041223-41041722	Mtus1	-0.188970327969851	5.3268500721515e-13	IN	41041932	chr8	41041223	41041722	41041472.5	-459.5
257986	2897324	chr8:41041723-41042222	Mtus1	-0.21062997362024	1.72306613421824e-13	MG	41041932	chr8	41041723	41042222	41041972.5	40.5
257987	2897325	chr8:41042223-41042722	Mtus1	-0.142366610939742	0.00112924601940922	Vas	41041932	chr8	41042223	41042722	41042472.5	540.5
257988	2897328	chr8:41043722-41044221	Mtus1	-0.109832831358086	0.000699268837820011	MG	41041932	chr8	41043722	41044221	41043971.5	2039.5
257989	2897344	chr8:41051721-41052219	Mtus1	-0.177320930716674	3.61288241546021e-08	AS	41041932	chr8	41051721	41052219	41051970	10038
257990	2897345	chr8:41052220-41052719	Mtus1	-0.188635065482993	3.49154615657543e-05	MG	41041932	chr8	41052220	41052719	41052469.5	10537.5
257991	2897347	chr8:41053220-41053719	Mtus1	-0.181122833561595	5.74020386778784e-10	MG	41041932	chr8	41053220	41053719	41053469.5	11537.5
257992	2897348	chr8:41053720-41054219	Mtus1	-0.120909708118303	0.00012364541705745	fulldata	41041932	chr8	41053720	41054219	41053969.5	12037.5
257993	2897349	chr8:41054220-41054719	Mtus1	-0.184989778345133	2.95151840745689e-07	IN	41041932	chr8	41054220	41054719	41054469.5	12537.5
257994	2897350	chr8:41054720-41055219	Mtus1	-0.264322847602102	0	IN	41041932	chr8	41054720	41055219	41054969.5	13037.5
257995	2897353	chr8:41056219-41056718	Mtus1	-0.272027561175459	0	MG	41041932	chr8	41056219	41056718	41056468.5	14536.5
257996	2897354	chr8:41056719-41057218	Mtus1	-0.133314528365483	9.95503102174666e-09	AS	41041932	chr8	41056719	41057218	41056968.5	15036.5
257997	2897355	chr8:41057219-41057718	Mtus1	-0.167595098599028	9.02900234578397e-07	MG	41041932	chr8	41057219	41057718	41057468.5	15536.5
257998	2897375	chr8:41067217-41067716	Mtus1	-0.108830688477925	0.000104027784535443	OG	41041932	chr8	41067217	41067716	41067466.5	25534.5
257999	2897405	chr8:41082213-41082712	Mtus1	0.1046332704791	6.33328317891646e-05	OPC	41041932	chr8	41082213	41082712	41082462.5	40530.5
258000	2897407	chr8:41083213-41083712	Mtus1	-0.138646183099565	0.000288330264505587	OG	41041932	chr8	41083213	41083712	41083462.5	41530.5
258001	2897408	chr8:41083713-41084212	Mtus1	-0.150129987539103	0.000137877843431333	OG	41041932	chr8	41083713	41084212	41083962.5	42030.5
258002	2897419	chr8:41089212-41089711	Mtus1	-0.130084227180659	8.8041229737712e-06	OG	41041932	chr8	41089212	41089711	41089461.5	47529.5
258003	2897571	chr8:41170692-41171191	Fgl1	-0.169352876101303	0.00169546352293559	MG	41215157	chr8	41170692	41171191	41170941.5	-44215.5
258004	2897580	chr8:41175191-41175690	Fgl1	-0.128774662162507	1.2776856964658e-05	AS	41215157	chr8	41175191	41175690	41175440.5	-39716.5
258005	2897598	chr8:41184189-41184688	Fgl1	0.176580533593539	4.77617776883932e-07	OPC	41215157	chr8	41184189	41184688	41184438.5	-30718.5
258006	2897611	chr8:41190688-41191186	Fgl1	0.109819610909137	0.000101592386046345	MG	41215157	chr8	41190688	41191186	41190937	-24220
258007	2897613	chr8:41191687-41192186	Fgl1	0.199588746263509	0.000201171932471045	OPC	41215157	chr8	41191687	41192186	41191936.5	-23220.5
258008	2897618	chr8:41194187-41194686	Fgl1	0.184500454462798	0.000177031621148904	OPC	41215157	chr8	41194187	41194686	41194436.5	-20720.5
258009	2897621	chr8:41195686-41196185	Pcm1	-0.103376884696322	0.000152983586309663	AS	41239641	chr8	41195686	41196185	41195935.5	-43705.5
258010	2897631	chr8:41200685-41201184	Fgl1	0.101685051630252	4.43464770216728e-06	EN	41215157	chr8	41200685	41201184	41200934.5	-14222.5
258011	2897642	chr8:41206684-41207183	Fgl1	0.126120056280257	0.00143143829116887	MG	41215157	chr8	41206684	41207183	41206933.5	-8223.5
258012	2897656	chr8:41213682-41214181	Fgl1	0.181566013979637	0.000393121205151559	AS	41215157	chr8	41213682	41214181	41213931.5	-1225.5
258013	2897664	chr8:41217681-41218180	Pcm1	-0.198402710505785	2.52854894799981e-08	IN	41239641	chr8	41217681	41218180	41217930.5	-21710.5
258014	2897665	chr8:41218181-41218680	Pcm1	-0.114942032787193	0.00753699573725641	MG	41239641	chr8	41218181	41218680	41218430.5	-21210.5
258015	2897667	chr8:41219181-41219680	Pcm1	-0.105261409975225	0.00413078283502322	AS	41239641	chr8	41219181	41219680	41219430.5	-20210.5
258016	2897668	chr8:41219681-41220180	Fgl1	-0.221654193336541	5.46229728115577e-14	OPC	41215157	chr8	41219681	41220180	41219930.5	4773.5
258017	2897684	chr8:41233177-41233676	Pcm1	-0.114527445316488	4.09126535625415e-05	OPC	41239641	chr8	41233177	41233676	41233426.5	-6214.5
258018	2897695	chr8:41239176-41239675	Pcm1	-0.155802405860305	3.61347040289672e-07	Vas	41239641	chr8	41239176	41239675	41239425.5	-215.5
258019	2897696	chr8:41239676-41240175	Pcm1	-0.107434477787384	0.0048484590337341	AS	41239641	chr8	41239676	41240175	41239925.5	284.5
258020	2897697	chr8:41240176-41240675	Pcm1	-0.184854451136024	4.19833723341867e-10	IN	41239641	chr8	41240176	41240675	41240425.5	784.5
258021	2897698	chr8:41240676-41241175	Fgl1	-0.105170405459066	0	fulldata	41215157	chr8	41240676	41241175	41240925.5	25768.5
258022	2897699	chr8:41241176-41241674	Pcm1	-0.100268669111123	0.00308224173601968	IN	41239641	chr8	41241176	41241674	41241425	1784
258023	2897700	chr8:41241675-41242174	Fgl1	-0.173412565245836	0.000412565407266419	OPC	41215157	chr8	41241675	41242174	41241924.5	26767.5
258024	2897701	chr8:41242175-41242674	Fgl1	0.14312568028972	0.00122193933145254	AS	41215157	chr8	41242175	41242674	41242424.5	27267.5
258025	2897702	chr8:41242675-41243174	Fgl1	-0.103009882091867	0.000392015104355048	AS	41215157	chr8	41242675	41243174	41242924.5	27767.5
258026	2897707	chr8:41245175-41245674	Fgl1	-0.162208578232526	6.54361915966017e-05	OPC	41215157	chr8	41245175	41245674	41245424.5	30267.5
258027	2897717	chr8:41250173-41250672	Fgl1	0.227461726786407	9.68924189548304e-07	OPC	41215157	chr8	41250173	41250672	41250422.5	35265.5
258028	2897718	chr8:41250673-41251172	Fgl1	-0.129425766424339	6.2414710533254e-07	EN	41215157	chr8	41250673	41251172	41250922.5	35765.5
258029	2897724	chr8:41255172-41255671	Fgl1	0.127557474695349	0.00165108856533269	OG	41215157	chr8	41255172	41255671	41255421.5	40264.5
258030	2897729	chr8:41257672-41258171	Fgl1	-0.119750567104677	3.62467611481065e-10	MG	41215157	chr8	41257672	41258171	41257921.5	42764.5
258031	2897730	chr8:41258671-41259170	Fgl1	0.117488192750384	0.000825458669137857	OG	41215157	chr8	41258671	41259170	41258920.5	43763.5
258032	2897735	chr8:41261171-41261670	Fgl1	0.102848797075188	0.00635593696496795	AS	41215157	chr8	41261171	41261670	41261420.5	46263.5
258033	2897777	chr8:41286665-41287164	Pcm1	0.112536861821312	8.08319516654166e-06	AS	41239641	chr8	41286665	41287164	41286914.5	47273.5
258034	2897778	chr8:41287165-41287664	Pcm1	-0.1067994796676	0.00113853842089973	OG	41239641	chr8	41287165	41287664	41287414.5	47773.5
258035	2897856	chr8:41328155-41328654	Asah1	0.110506626389638	1.14740453360795e-06	OPC	41374698	chr8	41328155	41328654	41328404.5	-46293.5
258036	2897876	chr8:41338153-41338651	Asah1	0.107984094278405	0.00757527617391673	IN	41374698	chr8	41338153	41338651	41338402	-36296
258037	2897886	chr8:41343151-41343650	Asah1	-0.104887252826573	0.00136258469935502	OG	41374698	chr8	41343151	41343650	41343400.5	-31297.5
258038	2897895	chr8:41347650-41348149	Asah1	0.130678424518666	1.10534596502454e-05	OG	41374698	chr8	41347650	41348149	41347899.5	-26798.5
258039	2897920	chr8:41360147-41360646	Asah1	-0.11594561348872	0.00578192670909394	MG	41374698	chr8	41360147	41360646	41360396.5	-14301.5
258040	2897921	chr8:41360647-41361146	Asah1	0.115692892125073	0.0035072299969825	OPC	41374698	chr8	41360647	41361146	41360896.5	-13801.5
258041	2897925	chr8:41362647-41363146	Asah1	-0.138178033954723	3.65862951179352e-06	OPC	41374698	chr8	41362647	41363146	41362896.5	-11801.5
258042	2897929	chr8:41364646-41365145	Asah1	0.143496263691304	0.00287834673477949	OPC	41374698	chr8	41364646	41365145	41364895.5	-9802.5
258043	2897932	chr8:41366146-41366645	Asah1	0.103099515282689	0.00673993266539075	AS	41374698	chr8	41366146	41366645	41366395.5	-8302.5
258044	2897941	chr8:41371145-41371644	Asah1	-0.177910556628347	2.83098661246761e-06	AS	41374698	chr8	41371145	41371644	41371394.5	-3303.5
258045	2897942	chr8:41371645-41372143	Asah1	0.11794790300905	0.00304857481737764	AS	41374698	chr8	41371645	41372143	41371894	-2804
258046	2897944	chr8:41372644-41373143	Asah1	-0.119536819885709	3.2049465697126e-05	MG	41374698	chr8	41372644	41373143	41372893.5	-1804.5
258047	2897946	chr8:41373644-41374143	Asah1	-0.127737219956162	0.000272958580408433	IN	41374698	chr8	41373644	41374143	41373893.5	-804.5
258048	2897947	chr8:41374144-41374643	Asah1	-0.17954469740605	1.28652644093563e-11	IN	41374698	chr8	41374144	41374643	41374393.5	-304.5
258049	2897948	chr8:41374644-41375143	Asah1	-0.113494632353082	0.000154084827454826	EN	41374698	chr8	41374644	41375143	41374893.5	195.5
258050	2897949	chr8:41375144-41375643	Asah1	-0.144062127572644	0.000329100365585866	AS	41374698	chr8	41375144	41375643	41375393.5	695.5
258051	2897958	chr8:41380143-41380641	Frg1	-0.116881625923102	1.92673337680027e-05	MG	41417119	chr8	41380143	41380641	41380392	-36727
258052	2854951	chr8:4139991-4140489	Evi5l	-0.106069104114732	4.63535092309897e-07	fulldata	4166538	chr8	4139991	4140489	4140240	-26298
258053	2897998	chr8:41402137-41402636	Asah1	0.118534573497662	8.45224232115527e-06	MG	41374698	chr8	41402137	41402636	41402386.5	27688.5
258054	2898024	chr8:41415134-41415633	Asah1	0.100344151578078	0.00407655475208601	OG	41374698	chr8	41415134	41415633	41415383.5	40685.5
258055	2898026	chr8:41416134-41416633	Frg1	0.112087391053261	6.56509476337774e-07	OPC	41417119	chr8	41416134	41416633	41416383.5	-735.5
258056	2898027	chr8:41416634-41417133	Asah1	-0.177063783079929	0	AS	41374698	chr8	41416634	41417133	41416883.5	42185.5
258057	2898028	chr8:41417134-41417633	Asah1	-0.108531423152565	0.0035689741121121	EN	41374698	chr8	41417134	41417633	41417383.5	42685.5
258058	2898073	chr8:41443628-41444126	Frg1	-0.105567176249101	1.29099954726541e-07	IN	41417119	chr8	41443628	41444126	41443877	26758
258059	2898107	chr8:41462623-41463122	Frg1	-0.101948046081689	7.64746466153099e-09	AS	41417119	chr8	41462623	41463122	41462872.5	45753.5
258060	2898108	chr8:41463123-41463622	Frg1	-0.102929088929214	0.000249366042385457	fulldata	41417119	chr8	41463123	41463622	41463372.5	46253.5
258061	2854993	chr8:4164988-4165487	Evi5l	0.163743082642943	0.00173583938569699	OPC	4166538	chr8	4164988	4165487	4165237.5	-1300.5
258062	2854994	chr8:4165488-4165987	Evi5l	-0.262949840681381	0	Vas	4166538	chr8	4165488	4165987	4165737.5	-800.5
258063	2854995	chr8:4165988-4166486	Evi5l	-0.131422626170269	0.000263453155094462	Vas	4166538	chr8	4165988	4166486	4166237	-301
258064	2854996	chr8:4166487-4166986	Evi5l	-0.208230598160936	9.62692147443711e-06	Vas	4166538	chr8	4166487	4166986	4166736.5	198.5
258065	2854997	chr8:4166987-4167486	Evi5l	-0.105490186790747	8.1876567830319e-05	IN	4166538	chr8	4166987	4167486	4167236.5	698.5
258066	2854998	chr8:4167487-4167986	Evi5l	-0.113244000470348	0.000157757644881906	MG	4166538	chr8	4167487	4167986	4167736.5	1198.5
258067	2855001	chr8:4168987-4169486	Prr36	-0.100706916510296	1.76547671149052e-07	Vas	4216808	chr8	4168987	4169486	4169236.5	-47571.5
258068	2855002	chr8:4169487-4169986	Prr36	-0.121704663426517	0.000990027977933572	OPC	4216808	chr8	4169487	4169986	4169736.5	-47071.5
258069	2855006	chr8:4171987-4172486	Prr36	-0.101973599103052	0.000929731887118201	OPC	4216808	chr8	4171987	4172486	4172236.5	-44571.5
258070	2855020	chr8:4179486-4179985	Lrrc8e	0.117858878630073	3.74950514858696e-07	MG	4224269	chr8	4179486	4179985	4179735.5	-44533.5
258071	2855022	chr8:4180486-4180985	Lrrc8e	-0.150886262618112	4.61159426201618e-08	OPC	4224269	chr8	4180486	4180985	4180735.5	-43533.5
258072	2855025	chr8:4182486-4182985	Evi5l	0.121657389916525	1.325756786974e-05	MG	4166538	chr8	4182486	4182985	4182735.5	16197.5
258073	2855028	chr8:4183985-4184484	Evi5l	-0.158354413068515	0.00294318080987055	OPC	4166538	chr8	4183985	4184484	4184234.5	17696.5
258074	2855031	chr8:4185485-4185984	Lrrc8e	-0.106874849321409	0.000993259257707768	AS	4224269	chr8	4185485	4185984	4185734.5	-38534.5
258075	2855034	chr8:4186985-4187484	Lrrc8e	0.247718395553311	2.78323519786738e-09	OPC	4224269	chr8	4186985	4187484	4187234.5	-37034.5
258076	2855037	chr8:4188985-4189484	Lrrc8e	-0.186583846431411	0	OPC	4224269	chr8	4188985	4189484	4189234.5	-35034.5
258077	2855038	chr8:4189485-4189984	Lrrc8e	-0.129781308125395	0	AS	4224269	chr8	4189485	4189984	4189734.5	-34534.5
258078	2855039	chr8:4189985-4190484	Evi5l	-0.139151903267837	1.53713768236141e-05	Vas	4166538	chr8	4189985	4190484	4190234.5	23696.5
258079	2855043	chr8:4191985-4192484	Evi5l	-0.104981498253301	2.76711986657574e-12	OPC	4166538	chr8	4191985	4192484	4192234.5	25696.5
258080	2855044	chr8:4192485-4192983	Evi5l	-0.306610824926871	0	Vas	4166538	chr8	4192485	4192983	4192734	26196
258081	2855045	chr8:4192984-4193483	Evi5l	-0.230626888752253	3.79623044111099e-09	Vas	4166538	chr8	4192984	4193483	4193233.5	26695.5
258082	2855046	chr8:4193484-4193983	Evi5l	-0.253035643539114	1.25899290992493e-13	Vas	4166538	chr8	4193484	4193983	4193733.5	27195.5
258083	2855048	chr8:4194484-4194983	Prr36	0.116243153420946	0.000875100048124189	OPC	4216808	chr8	4194484	4194983	4194733.5	-22074.5
258084	2855049	chr8:4194984-4195483	Evi5l	0.137425043234011	0.00246476105980387	OPC	4166538	chr8	4194984	4195483	4195233.5	28695.5
258085	2855052	chr8:4196484-4196983	Evi5l	-0.135046461650515	0.00436006592578231	OPC	4166538	chr8	4196484	4196983	4196733.5	30195.5
258086	2855056	chr8:4198484-4198983	Lrrc8e	-0.165318785513515	1.65866619823429e-05	OPC	4224269	chr8	4198484	4198983	4198733.5	-25535.5
258087	2855057	chr8:4198984-4199483	Lrrc8e	-0.134361824882762	0.00332851538856205	AS	4224269	chr8	4198984	4199483	4199233.5	-25035.5
258088	2855058	chr8:4199484-4199983	Lrrc8e	0.252997584405771	2.67738498038739e-10	Vas	4224269	chr8	4199484	4199983	4199733.5	-24535.5
258089	2855060	chr8:4200484-4200983	Prr36	0.108270048479329	0.00513817469024236	EN	4216808	chr8	4200484	4200983	4200733.5	-16074.5
258090	2855061	chr8:4200984-4201482	Lrrc8e	0.106005389803156	0.000135824408009633	MG	4224269	chr8	4200984	4201482	4201233	-23036
258091	2855065	chr8:4202983-4203482	Lrrc8e	-0.255249788421253	0	Vas	4224269	chr8	4202983	4203482	4203232.5	-21036.5
258092	2855068	chr8:4204483-4204982	Snapc2	-0.184271183818805	6.81907841304508e-09	OPC	4253102	chr8	4204483	4204982	4204732.5	-48369.5
258093	2855069	chr8:4204983-4205482	Lrrc8e	-0.247742441702981	8.47188985630964e-12	Vas	4224269	chr8	4204983	4205482	4205232.5	-19036.5
258094	2855070	chr8:4205483-4205982	Prr36	-0.146201151459061	1.92031180812346e-05	Vas	4216808	chr8	4205483	4205982	4205732.5	-11075.5
258095	2855071	chr8:4205983-4206482	Lrrc8e	0.155685724810486	5.17833578941307e-05	OG	4224269	chr8	4205983	4206482	4206232.5	-18036.5
258096	2855073	chr8:4206983-4207482	Tgfbr3l	0.117444906333543	0.000576955674468804	AS	4248214	chr8	4206983	4207482	4207232.5	-40981.5
258097	2855074	chr8:4207483-4207982	Lrrc8e	0.154015104813501	4.09865747534877e-05	MG	4224269	chr8	4207483	4207982	4207732.5	-16536.5
258098	2855075	chr8:4207983-4208482	Lrrc8e	0.112500770943656	5.17157424884118e-07	MG	4224269	chr8	4207983	4208482	4208232.5	-16036.5
258099	2855076	chr8:4208483-4208982	Tgfbr3l	0.183457052570389	0.00842328338478326	OPC	4248214	chr8	4208483	4208982	4208732.5	-39481.5
258100	2855077	chr8:4208983-4209482	Snapc2	0.186353473279996	0.00652347473131076	OPC	4253102	chr8	4208983	4209482	4209232.5	-43869.5
258101	2855080	chr8:4210482-4210981	Ctxn1	0.128729878632445	0.0011492428148614	fulldata	4259275	chr8	4210482	4210981	4210731.5	-48543.5
258102	2855081	chr8:4210982-4211481	Lrrc8e	-0.131386534124224	0.000585530172396931	Vas	4224269	chr8	4210982	4211481	4211231.5	-13037.5
258103	2855083	chr8:4211982-4212481	Snapc2	-0.107949692133518	0.00333113643837613	EN	4253102	chr8	4211982	4212481	4212231.5	-40870.5
258104	2855084	chr8:4212482-4212981	Ctxn1	-0.104101245228626	1.73321488496914e-05	IN	4259275	chr8	4212482	4212981	4212731.5	-46543.5
258105	2855085	chr8:4212982-4213481	Prr36	-0.120395962788716	1.03157479003357e-07	IN	4216808	chr8	4212982	4213481	4213231.5	-3576.5
258106	2855086	chr8:4213482-4213981	Tgfbr3l	-0.139369849458708	7.4851236320228e-13	Vas	4248214	chr8	4213482	4213981	4213731.5	-34482.5
258107	2855087	chr8:4213982-4214481	Tgfbr3l	-0.126275700882197	2.44249065417534e-15	MG	4248214	chr8	4213982	4214481	4214231.5	-33982.5
258108	2855088	chr8:4214482-4214981	Lrrc8e	0.141952315989659	0.00625090870065215	AS	4224269	chr8	4214482	4214981	4214731.5	-9537.5
258109	2855089	chr8:4214982-4215481	Ctxn1	0.111528527695461	0.00621849338425529	MG	4259275	chr8	4214982	4215481	4215231.5	-44043.5
258110	2855091	chr8:4215982-4216481	Prr36	-0.160895404559744	5.99520433297585e-15	OPC	4216808	chr8	4215982	4216481	4216231.5	-576.5
258111	2855092	chr8:4216482-4216981	Prr36	-0.169865480412267	3.33066907387547e-15	EN	4216808	chr8	4216482	4216981	4216731.5	-76.5
258112	2855093	chr8:4216982-4217481	Map2k7	-0.152359388836505	5.99520433297585e-15	IN	4238740	chr8	4216982	4217481	4217231.5	-21508.5
258113	2855094	chr8:4217482-4217981	Prr36	-0.189174122899869	0	Vas	4216808	chr8	4217482	4217981	4217731.5	923.5
258114	2855097	chr8:4218981-4219480	Lrrc8e	-0.246755780411616	3.26982885212601e-12	OPC	4224269	chr8	4218981	4219480	4219230.5	-5038.5
258115	2855098	chr8:4219481-4219980	Ctxn1	0.149109876794597	1.72541980703045e-11	OPC	4259275	chr8	4219481	4219980	4219730.5	-39544.5
258116	2855099	chr8:4219981-4220480	Lrrc8e	0.248910852729622	0	OPC	4224269	chr8	4219981	4220480	4220230.5	-4038.5
258117	2855102	chr8:4221481-4221980	Ctxn1	-0.105982516308352	0.000175417775538644	OG	4259275	chr8	4221481	4221980	4221730.5	-37544.5
258118	2855107	chr8:4224981-4225480	Tgfbr3l	-0.138926405044227	0	OG	4248214	chr8	4224981	4225480	4225230.5	-22983.5
258119	2855109	chr8:4225981-4226480	Ctxn1	0.11464034448577	0.000179827041060676	OPC	4259275	chr8	4225981	4226480	4226230.5	-33044.5
258120	2855110	chr8:4226481-4226980	Snapc2	0.107097951847563	0.0001611564598889	Vas	4253102	chr8	4226481	4226980	4226730.5	-26371.5
258121	2855113	chr8:4227980-4228479	Timm44	0.117331174462531	1.04137440892771e-08	Vas	4275906	chr8	4227980	4228479	4228229.5	-47676.5
258122	2855115	chr8:4228980-4229479	Ctxn1	-0.101707136270838	3.24182694622088e-06	MG	4259275	chr8	4228980	4229479	4229229.5	-30045.5
258123	2855116	chr8:4229480-4229979	Snapc2	-0.100746199471928	0.00053987341212336	AS	4253102	chr8	4229480	4229979	4229729.5	-23372.5
258124	2855119	chr8:4230980-4231479	Lrrc8e	0.10600520334383	0.000191904238384222	MG	4224269	chr8	4230980	4231479	4231229.5	6960.5
258125	2855122	chr8:4232480-4232979	Lrrc8e	-0.209885459418614	1.16946117234562e-08	OPC	4224269	chr8	4232480	4232979	4232729.5	8460.5
258126	2855125	chr8:4233980-4234479	Lrrc8e	-0.117958319264538	0.000664684827498929	MG	4224269	chr8	4233980	4234479	4234229.5	9960.5
258127	2855129	chr8:4235980-4236478	Tgfbr3l	0.102413432788132	0.00650702249837742	OG	4248214	chr8	4235980	4236478	4236229	-11985
258128	2855133	chr8:4237979-4238478	Snapc2	-0.220448778548668	9.4849517595641e-06	AS	4253102	chr8	4237979	4238478	4238228.5	-14873.5
258129	2855134	chr8:4238479-4238978	Prr36	-0.158699690242271	1.49191770049129e-12	EN	4216808	chr8	4238479	4238978	4238728.5	21920.5
258130	2855135	chr8:4238979-4239478	Ctxn1	-0.142179380420167	0	EN	4259275	chr8	4238979	4239478	4239228.5	-20046.5
258131	2855136	chr8:4239479-4239978	Tgfbr3l	0.109062029561129	1.41214262627809e-05	Vas	4248214	chr8	4239479	4239978	4239728.5	-8485.5
258132	2855138	chr8:4240479-4240978	Lrrc8e	0.147817415893503	5.75954495518616e-06	Vas	4224269	chr8	4240479	4240978	4240728.5	16459.5
258133	2855139	chr8:4240979-4241478	Ctxn1	0.103073074197313	0.00226625566880223	OG	4259275	chr8	4240979	4241478	4241228.5	-18046.5
258134	2855141	chr8:4241979-4242478	Lrrc8e	-0.141851774108298	0.00502081299665735	OPC	4224269	chr8	4241979	4242478	4242228.5	17959.5
258135	2855142	chr8:4242479-4242978	Lrrc8e	-0.174481888994199	0.00151327594049677	OPC	4224269	chr8	4242479	4242978	4242728.5	18459.5
258136	2855144	chr8:4243479-4243978	Timm44	0.103870998147031	0.00248836502240213	OG	4275906	chr8	4243479	4243978	4243728.5	-32177.5
258137	2855148	chr8:4245478-4245977	Lrrc8e	0.200111915001441	0.00740189513470701	OPC	4224269	chr8	4245478	4245977	4245727.5	21458.5
258138	2855149	chr8:4245978-4246477	Prr36	-0.125452537416896	0.00735228426347256	Vas	4216808	chr8	4245978	4246477	4246227.5	29419.5
258139	2855150	chr8:4246478-4246977	Snapc2	0.135535710579233	0.0017933438761244	OG	4253102	chr8	4246478	4246977	4246727.5	-6374.5
258140	2855154	chr8:4248478-4248977	Lrrc8e	0.144651847699945	0.00105514358088343	OPC	4224269	chr8	4248478	4248977	4248727.5	24458.5
258141	2855155	chr8:4248978-4249477	Tgfbr3l	-0.107404262340991	0.000162183396117843	AS	4248214	chr8	4248978	4249477	4249227.5	1013.5
258142	2855156	chr8:4249478-4249977	Tgfbr3l	-0.114278092370285	0.00331753299971482	OG	4248214	chr8	4249478	4249977	4249727.5	1513.5
258143	2855157	chr8:4249978-4250477	Snapc2	-0.183484164202108	0.00202831845866536	Vas	4253102	chr8	4249978	4250477	4250227.5	-2874.5
258144	2855158	chr8:4250478-4250977	Map2k7	-0.172021568474083	1.30118138486068e-13	Vas	4238740	chr8	4250478	4250977	4250727.5	11987.5
258145	2855159	chr8:4250978-4251477	Snapc2	-0.182677321079073	0.00974729664069129	OPC	4253102	chr8	4250978	4251477	4251227.5	-1874.5
258146	2855161	chr8:4251978-4252477	Tgfbr3l	-0.104623889868094	3.36331093642173e-07	Vas	4248214	chr8	4251978	4252477	4252227.5	4013.5
258147	2855162	chr8:4252478-4252977	Ctxn1	-0.112285523962044	0.00104025672672892	EN	4259275	chr8	4252478	4252977	4252727.5	-6547.5
258148	2855163	chr8:4252978-4253477	Prr36	-0.11589283795322	0	AS	4216808	chr8	4252978	4253477	4253227.5	36419.5
258149	2855164	chr8:4253478-4253976	Ctxn1	-0.210095583244523	1.15463194561016e-14	IN	4259275	chr8	4253478	4253976	4253727	-5548
258150	2855165	chr8:4253977-4254476	Lrrc8e	-0.10332035102761	9.97988752970969e-06	Vas	4224269	chr8	4253977	4254476	4254226.5	29957.5
258151	2855166	chr8:4254477-4254976	Lrrc8e	0.144412581528076	0.000304955326937417	AS	4224269	chr8	4254477	4254976	4254726.5	30457.5
258152	2855167	chr8:4254977-4255476	Ctxn1	0.11701958955058	0.000815216972338995	IN	4259275	chr8	4254977	4255476	4255226.5	-4048.5
258153	2855168	chr8:4255477-4255976	Ctxn1	0.103756616163226	0.00565258721649076	Vas	4259275	chr8	4255477	4255976	4255726.5	-3548.5
258154	2855170	chr8:4256477-4256976	Prr36	-0.129497618009052	6.87894186057747e-13	MG	4216808	chr8	4256477	4256976	4256726.5	39918.5
258155	2855171	chr8:4256977-4257476	Ctxn1	-0.366057993878978	0	fulldata	4259275	chr8	4256977	4257476	4257226.5	-2048.5
258156	2855172	chr8:4257477-4257976	Prr36	-0.1444083298984	5.26356735974787e-12	EN	4216808	chr8	4257477	4257976	4257726.5	40918.5
258157	2855173	chr8:4257977-4258476	Ctxn1	-0.168404931783115	1.75525085259753e-05	EN	4259275	chr8	4257977	4258476	4258226.5	-1048.5
258158	2855174	chr8:4258477-4258976	Ctxn1	-0.205249807812082	0	EN	4259275	chr8	4258477	4258976	4258726.5	-548.5
258159	2855175	chr8:4258977-4259476	Prr36	-0.191580865571427	8.92862894730229e-10	EN	4216808	chr8	4258977	4259476	4259226.5	42418.5
258160	2855176	chr8:4259477-4259976	Map2k7	-0.104950448958557	0.00019514542169885	Vas	4238740	chr8	4259477	4259976	4259726.5	20986.5
258161	2855183	chr8:4262976-4263475	Ctxn1	-0.201540697823695	4.36851421703466e-09	fulldata	4259275	chr8	4262976	4263475	4263225.5	3950.5
258162	2855184	chr8:4263476-4263975	Ctxn1	-0.27855428237778	0	fulldata	4259275	chr8	4263476	4263975	4263725.5	4450.5
258163	2855185	chr8:4263976-4264475	Snapc2	-0.146671769803012	0.000509932572730687	AS	4253102	chr8	4263976	4264475	4264225.5	11123.5
258164	2855187	chr8:4264976-4265475	Ctxn1	-0.144430567028895	5.75877811881398e-07	IN	4259275	chr8	4264976	4265475	4265225.5	5950.5
258165	2855188	chr8:4265476-4265975	Ctxn1	-0.139460853785858	0.000821942706181522	IN	4259275	chr8	4265476	4265975	4265725.5	6450.5
258166	2855190	chr8:4266476-4266975	Lrrc8e	-0.248910852729622	0	OPC	4224269	chr8	4266476	4266975	4266725.5	42456.5
258167	2855191	chr8:4266976-4267475	Tgfbr3l	0.123213086900658	0.00330855660164797	MG	4248214	chr8	4266976	4267475	4267225.5	19011.5
258168	2855192	chr8:4267476-4267975	Snapc2	-0.154464692722192	0.00092558529976805	OPC	4253102	chr8	4267476	4267975	4267725.5	14623.5
258169	2855193	chr8:4267976-4268475	Lrrc8e	0.167525877398581	3.44542635088985e-07	OPC	4224269	chr8	4267976	4268475	4268225.5	43956.5
258170	2855196	chr8:4269476-4269975	Tgfbr3l	-0.106021633481874	0.00195689952988198	Vas	4248214	chr8	4269476	4269975	4269725.5	21511.5
258171	2855197	chr8:4269976-4270475	Tgfbr3l	-0.122609462238112	2.97026329754146e-07	Vas	4248214	chr8	4269976	4270475	4270225.5	22011.5
258172	2855207	chr8:4275475-4275974	Elavl1	-0.130597933668052	7.36211092089434e-12	MG	4325101	chr8	4275475	4275974	4275724.5	-49376.5
258173	2855208	chr8:4275975-4276474	Tgfbr3l	-0.169037029112459	2.60734998480672e-07	MG	4248214	chr8	4275975	4276474	4276224.5	28010.5
258174	2855209	chr8:4276475-4276974	Ctxn1	0.125646072762108	0.000933582005282929	AS	4259275	chr8	4276475	4276974	4276724.5	17449.5
258175	2855210	chr8:4276975-4277474	Elavl1	-0.114747481440387	0.00426369352846989	OPC	4325101	chr8	4276975	4277474	4277224.5	-47876.5
258176	2855213	chr8:4278475-4278974	Snapc2	0.101758569483228	0.00219291275642419	EN	4253102	chr8	4278475	4278974	4278724.5	25622.5
258177	2855215	chr8:4279475-4279973	Snapc2	-0.115015588269442	0.000193404344557502	Vas	4253102	chr8	4279475	4279973	4279724	26622
258178	2855219	chr8:4281474-4281973	Ctxn1	0.10451786726281	0.000839036026496709	OG	4259275	chr8	4281474	4281973	4281723.5	22448.5
258179	2855220	chr8:4281974-4282473	Snapc2	0.128132122630976	0	OPC	4253102	chr8	4281974	4282473	4282223.5	29121.5
258180	2855222	chr8:4282974-4283473	Tgfbr3l	-0.106655887230483	0.00870050386800325	MG	4248214	chr8	4282974	4283473	4283223.5	35009.5
258181	2855223	chr8:4283974-4284473	Map2k7	-0.186788052643992	1.02147384217766e-06	OPC	4238740	chr8	4283974	4284473	4284223.5	45483.5
258182	2855226	chr8:4285974-4286473	Snapc2	0.119036907943531	0.00239804862082549	OG	4253102	chr8	4285974	4286473	4286223.5	33121.5
258183	2855227	chr8:4286474-4286973	Tgfbr3l	0.15123531558126	7.91597066083227e-05	EN	4248214	chr8	4286474	4286973	4286723.5	38509.5
258184	2855228	chr8:4286974-4287473	Map2k7	0.121528260412535	4.09039959681223e-08	OPC	4238740	chr8	4286974	4287473	4287223.5	48483.5
258185	2855229	chr8:4287474-4287973	Snapc2	0.13207464948116	0	OPC	4253102	chr8	4287474	4287973	4287723.5	34621.5
258186	2855230	chr8:4287974-4288473	Snapc2	0.100088356002942	0.000240027506252849	OG	4253102	chr8	4287974	4288473	4288223.5	35121.5
258187	2855231	chr8:4288474-4288972	Elavl1	-0.115661515426587	0.000185698924671351	Vas	4325101	chr8	4288474	4288972	4288723	-36378
258188	2855232	chr8:4288973-4289472	Ccl25	0.121545923577141	0	MG	4325160	chr8	4288973	4289472	4289222.5	-35937.5
258189	2855235	chr8:4290973-4291472	Elavl1	0.130593363587639	3.67351136887351e-06	OPC	4325101	chr8	4290973	4291472	4291222.5	-33878.5
258190	2855239	chr8:4292973-4293472	Tgfbr3l	-0.162412797139298	0.00626031933048421	OPC	4248214	chr8	4292973	4293472	4293222.5	45008.5
258191	2855240	chr8:4293473-4293972	Ccl25	-0.103828534230255	4.49906503563469e-06	MG	4325160	chr8	4293473	4293972	4293722.5	-31437.5
258192	2855242	chr8:4294473-4294972	Snapc2	0.172510075653802	4.44089209850063e-16	OPC	4253102	chr8	4294473	4294972	4294722.5	41620.5
258193	2855250	chr8:4298472-4298971	Ccl25	0.125552288974447	7.94208763199578e-07	OPC	4325160	chr8	4298472	4298971	4298721.5	-26438.5
258194	2855254	chr8:4300472-4300971	Ctxn1	-0.163249469406484	1.20310050810701e-09	OPC	4259275	chr8	4300472	4300971	4300721.5	41446.5
258195	2855271	chr8:4308971-4309470	Ccl25	-0.108353025104726	4.21928048721654e-07	OPC	4325160	chr8	4308971	4309470	4309220.5	-15939.5
258196	2898810	chr8:43094903-43095402	Triml1	0.119673460795372	1.15535530520461e-05	AS	43141487	chr8	43094903	43095402	43095152.5	-46334.5
258197	2898833	chr8:43107898-43108397	Triml1	-0.13285591213506	0.000436542431826004	AS	43141487	chr8	43107898	43108397	43108147.5	-33339.5
258198	2898857	chr8:43121392-43121891	Triml1	-0.153487227095591	0.00254734746720242	AS	43141487	chr8	43121392	43121891	43121641.5	-19845.5
258199	2898864	chr8:43124891-43125390	Triml1	0.254332118819375	2.06590277929131e-05	AS	43141487	chr8	43124891	43125390	43125140.5	-16346.5
258200	2855280	chr8:4313471-4313970	Timm44	-0.157974317429785	2.61339105911418e-09	fulldata	4275906	chr8	4313471	4313970	4313720.5	37814.5
258201	2898883	chr8:43134887-43135386	Triml1	-0.134649782554094	5.53006839698611e-06	AS	43141487	chr8	43134887	43135386	43135136.5	-6350.5
258202	2898890	chr8:43138386-43138884	Triml1	0.197026616208054	3.44583659384057e-08	MG	43141487	chr8	43138386	43138884	43138635	-2852
258203	2898893	chr8:43139885-43140384	Triml2	0.156959336588816	1.24676454855699e-05	AS	43180491	chr8	43139885	43140384	43140134.5	-40356.5
258204	2898896	chr8:43141384-43141883	Triml2	0.165181865642426	0	OG	43180491	chr8	43141384	43141883	43141633.5	-38857.5
258205	2898901	chr8:43143883-43144382	Triml1	-0.109501038082055	3.498930181145e-07	OG	43141487	chr8	43143883	43144382	43144132.5	2645.5
258206	2898904	chr8:43145383-43145881	Triml2	-0.202123599430427	2.22282419315434e-06	AS	43180491	chr8	43145383	43145881	43145632	-34859
258207	2898912	chr8:43149381-43149880	Triml2	-0.16943095157231	0.00109112042856752	Vas	43180491	chr8	43149381	43149880	43149630.5	-30860.5
258208	2898928	chr8:43161376-43161875	Triml2	0.322316918612364	0	OPC	43180491	chr8	43161376	43161875	43161625.5	-18865.5
258209	2898930	chr8:43162376-43162875	Triml2	0.210123151445919	0	OG	43180491	chr8	43162376	43162875	43162625.5	-17865.5
258210	2898939	chr8:43167374-43167872	Triml2	0.208121978575005	0	OG	43180491	chr8	43167374	43167872	43167623	-12868
258211	2898940	chr8:43167873-43168372	Triml1	0.167550821204596	4.71282542777729e-05	MG	43141487	chr8	43167873	43168372	43168122.5	26635.5
258212	2898944	chr8:43169873-43170371	Triml1	-0.128882794656226	3.33066907387547e-15	OG	43141487	chr8	43169873	43170371	43170122	28635
258213	2898951	chr8:43173371-43173870	Triml1	-0.128375382078839	0.000115553069016006	OG	43141487	chr8	43173371	43173870	43173620.5	32133.5
258214	2898956	chr8:43175870-43176369	Triml2	-0.145356654531047	0.0034827491193925	AS	43180491	chr8	43175870	43176369	43176119.5	-4371.5
258215	2898957	chr8:43176370-43176869	Triml1	0.354607193958359	1.33149047343295e-11	Vas	43141487	chr8	43176370	43176869	43176619.5	35132.5
258216	2898963	chr8:43179369-43179868	Triml1	-0.173528015520986	0	MG	43141487	chr8	43179369	43179868	43179618.5	38131.5
258217	2898965	chr8:43180368-43180867	Triml1	-0.108121285709806	0.000571926924498589	AS	43141487	chr8	43180368	43180867	43180617.5	39130.5
258218	2898976	chr8:43185866-43186365	Triml2	-0.148579505271697	6.93349664349086e-08	OG	43180491	chr8	43185866	43186365	43186115.5	5624.5
258219	2898979	chr8:43187365-43187864	Triml2	-0.202118459962264	1.5887291482386e-12	OG	43180491	chr8	43187365	43187864	43187614.5	7123.5
258220	2898981	chr8:43188865-43189364	Triml1	-0.102480514495335	9.36852493782503e-06	OG	43141487	chr8	43188865	43189364	43189114.5	47627.5
258221	2898989	chr8:43192863-43193362	Triml2	-0.111798611336923	0.000570267753672749	OG	43180491	chr8	43192863	43193362	43193112.5	12621.5
258222	2898995	chr8:43195862-43196361	Triml2	0.204519867407361	1.11028963800663e-11	OG	43180491	chr8	43195862	43196361	43196111.5	15620.5
258223	2899016	chr8:43206858-43207356	Triml2	0.106155786342769	0.000949390171799624	EN	43180491	chr8	43206858	43207356	43207107	26616
258224	2855294	chr8:4320970-4321469	Elavl1	-0.120014622906106	1.71096815226868e-06	Vas	4325101	chr8	4320970	4321469	4321219.5	-3881.5
258225	2899028	chr8:43213355-43213854	Triml2	0.13864748789833	1.5946232887476e-06	OG	43180491	chr8	43213355	43213854	43213604.5	33113.5
258226	2899048	chr8:43223851-43224349	Triml2	0.14063240592762	6.4405530299183e-05	OG	43180491	chr8	43223851	43224349	43224100	43609
258227	2855297	chr8:4322470-4322969	Ccl25	-0.149620913031013	1.16776144309938e-10	OPC	4325160	chr8	4322470	4322969	4322719.5	-2440.5
258228	2855300	chr8:4323969-4324468	Elavl1	-0.135395220564052	5.17363929475323e-14	IN	4325101	chr8	4323969	4324468	4324218.5	-882.5
258229	2855301	chr8:4324469-4324968	Ccl25	-0.135551654342801	9.99200722162641e-15	IN	4325160	chr8	4324469	4324968	4324718.5	-441.5
258230	2855302	chr8:4324969-4325468	Ccl25	-0.14638000476452	1.43081695158642e-07	EN	4325160	chr8	4324969	4325468	4325218.5	58.5
258231	2899108	chr8:43254338-43254837	Zfp42	0.139000060513115	3.39378555036518e-07	AS	43300618	chr8	43254338	43254837	43254587.5	-46030.5
258232	2855303	chr8:4325469-4325968	Ccl25	-0.117238799081331	4.90767467975495e-06	EN	4325160	chr8	4325469	4325968	4325718.5	558.5
258233	2899122	chr8:43261335-43261834	Zfp42	-0.183910055421151	7.61612994892857e-14	MG	43300618	chr8	43261335	43261834	43261584.5	-39033.5
258234	2899136	chr8:43268332-43268831	Zfp42	-0.109715890462346	3.72814279536726e-06	OG	43300618	chr8	43268332	43268831	43268581.5	-32036.5
258235	2899142	chr8:43271331-43271830	Zfp42	0.139000060513115	0.000447925485287382	AS	43300618	chr8	43271331	43271830	43271580.5	-29037.5
258236	2899157	chr8:43278828-43279327	Zfp42	-0.130127716225043	1.77101857135042e-06	AS	43300618	chr8	43278828	43279327	43279077.5	-21540.5
258237	2899167	chr8:43283826-43284325	Zfp42	-0.138014244481107	0.000236711046529114	AS	43300618	chr8	43283826	43284325	43284075.5	-16542.5
258238	2899174	chr8:43287325-43287823	Zfp42	0.10717910686784	0.00176282048861554	OG	43300618	chr8	43287325	43287823	43287574	-13044
258239	2899178	chr8:43289324-43289823	Zfp42	-0.146449103527452	9.87961711551577e-07	MG	43300618	chr8	43289324	43289823	43289573.5	-11044.5
258240	2855310	chr8:4329469-4329968	Elavl1	0.12888549176799	5.8186121757009e-05	AS	4325101	chr8	4329469	4329968	4329718.5	4617.5
258241	2899213	chr8:43306817-43307315	Zfp42	-0.128156084161028	0.0012108757353273	AS	43300618	chr8	43306817	43307315	43307066	6448
258242	2899232	chr8:43322310-43322809	Zfp42	-0.134545879834056	3.9239189209006e-06	OG	43300618	chr8	43322310	43322809	43322559.5	21941.5
258243	2899249	chr8:43330807-43331306	Zfp42	-0.101641071906679	0.000641114669429843	AS	43300618	chr8	43330807	43331306	43331056.5	30438.5
258244	2899269	chr8:43340803-43341302	Zfp42	0.131442137601054	0.00251517651368083	AS	43300618	chr8	43340803	43341302	43341052.5	40434.5
258245	2855321	chr8:4335468-4335967	Ccl25	0.123178177668399	2.21778151399121e-12	MG	4325160	chr8	4335468	4335967	4335717.5	10557.5
258246	2855328	chr8:4339468-4339967	Elavl1	0.144956654079228	5.95520492270296e-05	OPC	4325101	chr8	4339468	4339967	4339717.5	14616.5
258247	2855329	chr8:4339968-4340467	Ccl25	-0.128959777935744	0.000974099498969982	IN	4325160	chr8	4339968	4340467	4340217.5	15057.5
258248	2855330	chr8:4340468-4340967	Ccl25	-0.113530139519049	0.000554035313286461	fulldata	4325160	chr8	4340468	4340967	4340717.5	15557.5
258249	2855345	chr8:4347967-4348466	Ccl25	0.136761434067271	9.51280863528137e-05	OPC	4325160	chr8	4347967	4348466	4348216.5	23056.5
258250	2899529	chr8:43480746-43481244	Adam26b	-0.5	0	AS	43528138	chr8	43480746	43481244	43480995	-47143
258251	2899611	chr8:43529725-43530224	Adam26b	0.102520679544403	4.53783755489656e-05	EN	43528138	chr8	43529725	43530224	43529974.5	1836.5
258252	2899646	chr8:43555715-43556214	Adam26a	0.100592599177976	3.81107607028142e-07	IN	43576708	chr8	43555715	43556214	43555964.5	-20743.5
258253	2899649	chr8:43557714-43558213	Adam26a	-0.240532097330708	3.08580938579439e-10	OG	43576708	chr8	43557714	43558213	43557963.5	-18744.5
258254	2899696	chr8:43584703-43585202	Adam26a	0.106673775071109	2.27465386435366e-05	IN	43576708	chr8	43584703	43585202	43584952.5	8244.5
258255	2855366	chr8:4359465-4359964	Ccl25	-0.110345973329013	0.00152286087490361	IN	4325160	chr8	4359465	4359964	4359714.5	34554.5
258256	2899708	chr8:43595199-43595698	Adam26a	0.115261603671953	0.00023702228392386	EN	43576708	chr8	43595199	43595698	43595448.5	18740.5
258257	2899737	chr8:43612192-43612691	Adam34	-0.104172131015655	2.45553577471469e-10	OG	43653961	chr8	43612192	43612691	43612441.5	-41519.5
258258	2855383	chr8:4367964-4368463	Ccl25	-0.184379176273324	7.57399391648761e-07	OPC	4325160	chr8	4367964	4368463	4368213.5	43053.5
258259	2855389	chr8:4370964-4371463	Elavl1	0.106535806005601	0.00232545738849677	AS	4325101	chr8	4370964	4371463	4371213.5	46112.5
258260	2900710	chr8:44891925-44892424	Fat1	0.120742663975406	0.00134453081396058	Vas	44935046	chr8	44891925	44892424	44892174.5	-42871.5
258261	2855584	chr8:4492950-4493449	Cers4	-0.1801157322234	1.42720222131576e-05	fulldata	4492979	chr8	4492950	4493449	4493199.5	220.5
258262	2900789	chr8:44933421-44933920	Fat1	-0.128475636721632	0.00984570517463634	Vas	44935046	chr8	44933421	44933920	44933670.5	-1375.5
258263	2900791	chr8:44934421-44934920	Fat1	-0.246553253884957	3.77475828372553e-14	Vas	44935046	chr8	44934421	44934920	44934670.5	-375.5
258264	2855585	chr8:4493450-4493949	Cers4	-0.174803582264662	5.25803047768392e-08	IN	4492979	chr8	4493450	4493949	4493699.5	720.5
258265	2900792	chr8:44934921-44935420	Fat1	-0.273886959050863	5.6399329650958e-14	Vas	44935046	chr8	44934921	44935420	44935170.5	124.5
258266	2900793	chr8:44935421-44935920	Fat1	-0.266481665226325	1.11022302462516e-15	IN	44935046	chr8	44935421	44935920	44935670.5	624.5
258267	2900794	chr8:44935921-44936420	Fat1	-0.313137984998801	3.79696274421804e-14	IN	44935046	chr8	44935921	44936420	44936170.5	1124.5
258268	2900795	chr8:44936421-44936920	Fat1	-0.188288235790219	0	fulldata	44935046	chr8	44936421	44936920	44936670.5	1624.5
258269	2900796	chr8:44936921-44937420	Fat1	-0.24305493806162	0	Vas	44935046	chr8	44936921	44937420	44937170.5	2124.5
258270	2900797	chr8:44937421-44937920	Fat1	-0.161384811644443	6.26565466177453e-12	IN	44935046	chr8	44937421	44937920	44937670.5	2624.5
258271	2900798	chr8:44937921-44938420	Fat1	-0.178304439062784	3.12717733486068e-07	IN	44935046	chr8	44937921	44938420	44938170.5	3124.5
258272	2900799	chr8:44938421-44938920	Fat1	-0.203682338751594	1.08573150470193e-11	IN	44935046	chr8	44938421	44938920	44938670.5	3624.5
258273	2855586	chr8:4493950-4494449	Cers4	-0.192787560750383	1.30925359442813e-07	fulldata	4492979	chr8	4493950	4494449	4494199.5	1220.5
258274	2900807	chr8:44942421-44942920	Fat1	-0.10983815409257	0.0016579623376618	Vas	44935046	chr8	44942421	44942920	44942670.5	7624.5
258275	2900809	chr8:44943421-44943919	Fat1	-0.135599786055965	0.000284136034458982	fulldata	44935046	chr8	44943421	44943919	44943670	8624
258276	2900819	chr8:44948420-44948919	Fat1	-0.103256947975342	4.13324831287643e-05	Vas	44935046	chr8	44948420	44948919	44948669.5	13623.5
258277	2900820	chr8:44948920-44949419	Fat1	-0.199441806501045	2.14371458806539e-07	Vas	44935046	chr8	44948920	44949419	44949169.5	14123.5
258278	2900821	chr8:44949420-44949919	Fat1	0.117269052820899	0.000990245148145164	OPC	44935046	chr8	44949420	44949919	44949669.5	14623.5
258279	2900837	chr8:44957419-44957918	Fat1	-0.298932134351504	1.54556367704117e-11	Vas	44935046	chr8	44957419	44957918	44957668.5	22622.5
258280	2900842	chr8:44959919-44960418	Fat1	0.107472222021573	1.92471285398454e-05	OPC	44935046	chr8	44959919	44960418	44960168.5	25122.5
258281	2900849	chr8:44963419-44963918	Fat1	0.106086965816223	0.00451651219893923	OPC	44935046	chr8	44963419	44963918	44963668.5	28622.5
258282	2900855	chr8:44966418-44966917	Fat1	-0.164004288373917	0.000432915552406099	Vas	44935046	chr8	44966418	44966917	44966667.5	31621.5
258283	2900857	chr8:44967418-44967917	Fat1	-0.17393871913392	3.67912945804516e-05	IN	44935046	chr8	44967418	44967917	44967667.5	32621.5
258284	2900864	chr8:44970918-44971417	Fat1	0.125319995784088	0.00218583334531353	AS	44935046	chr8	44970918	44971417	44971167.5	36121.5
258285	2900868	chr8:44972918-44973417	Fat1	0.106026460127676	0.00421075500884327	OPC	44935046	chr8	44972918	44973417	44973167.5	38121.5
258286	2900871	chr8:44974417-44974916	Fat1	-0.195860828476568	2.69864131041686e-11	Vas	44935046	chr8	44974417	44974916	44974666.5	39620.5
258287	2900872	chr8:44974917-44975416	Fat1	-0.117731303234669	0.00992307362948686	Vas	44935046	chr8	44974917	44975416	44975166.5	40120.5
258288	2900879	chr8:44978417-44978916	Fat1	-0.149319237760049	1.657486096307e-05	Vas	44935046	chr8	44978417	44978916	44978666.5	43620.5
258289	2900882	chr8:44979917-44980416	Fat1	-0.380483295800434	0	Vas	44935046	chr8	44979917	44980416	44980166.5	45120.5
258290	2900883	chr8:44980417-44980916	Fat1	-0.133384284929532	0.0038847832526836	Vas	44935046	chr8	44980417	44980916	44980666.5	45620.5
258291	2900891	chr8:44984417-44984915	Fat1	-0.177355408300447	7.74203012809949e-09	Vas	44935046	chr8	44984417	44984915	44984666	49620
258292	2900962	chr8:45019913-45020412	Mtnr1a	0.180350621851326	2.77036952933685e-07	MG	45069210	chr8	45019913	45020412	45020162.5	-49047.5
258293	2855603	chr8:4502449-4502948	Cers4	0.123125371980364	8.59433029187784e-08	OPC	4492979	chr8	4502449	4502948	4502698.5	9719.5
258294	2900974	chr8:45025913-45026411	Mtnr1a	0.214267931875834	0.000371312546933344	Vas	45069210	chr8	45025913	45026411	45026162	-43048
258295	2900982	chr8:45029912-45030411	Mtnr1a	-0.237053307978326	3.65197361440472e-06	AS	45069210	chr8	45029912	45030411	45030161.5	-39048.5
258296	2900985	chr8:45031412-45031911	Mtnr1a	0.10514367830468	0.000297317049598123	AS	45069210	chr8	45031412	45031911	45031661.5	-37548.5
258297	2900990	chr8:45034412-45034911	Mtnr1a	-0.143328759596401	0.00080099579727233	AS	45069210	chr8	45034412	45034911	45034661.5	-34548.5
258298	2900993	chr8:45035912-45036410	Mtnr1a	-0.216232490151255	5.27269475418812e-05	Vas	45069210	chr8	45035912	45036410	45036161	-33049
258299	2900998	chr8:45038411-45038910	Mtnr1a	0.111427095854079	0.00118829247183916	EN	45069210	chr8	45038411	45038910	45038660.5	-30549.5
258300	2901000	chr8:45039411-45039910	Mtnr1a	0.111979593960763	0.00263933688200768	OG	45069210	chr8	45039411	45039910	45039660.5	-29549.5
258301	2901009	chr8:45043911-45044410	Mtnr1a	0.116286467804508	0.00278529060853172	OG	45069210	chr8	45043911	45044410	45044160.5	-25049.5
258302	2901016	chr8:45047410-45047909	Mtnr1a	0.228430933096941	1.37489721931949e-05	OPC	45069210	chr8	45047410	45047909	45047659.5	-21550.5
258303	2901047	chr8:45063409-45063908	Mtnr1a	-0.221655439318641	0.00300128833718571	OPC	45069210	chr8	45063409	45063908	45063658.5	-5551.5
258304	2901048	chr8:45063909-45064408	Mtnr1a	-0.115522885412649	2.94648927479102e-09	OG	45069210	chr8	45063909	45064408	45064158.5	-5051.5
258305	2901049	chr8:45064409-45064908	Mtnr1a	-0.117958344655252	0.0067809783867423	AS	45069210	chr8	45064409	45064908	45064658.5	-4551.5
258306	2901057	chr8:45068908-45069407	Mtnr1a	-0.102767978461494	0.00663428417383449	OG	45069210	chr8	45068908	45069407	45069157.5	-52.5
258307	2901059	chr8:45069908-45070407	Mtnr1a	-0.166818290806537	0.00450389662042139	AS	45069210	chr8	45069908	45070407	45070157.5	947.5
258308	2901078	chr8:45079407-45079906	Mtnr1a	0.130128163941741	3.43894671894773e-06	AS	45069210	chr8	45079407	45079906	45079656.5	10446.5
258309	2901087	chr8:45083907-45084406	Mtnr1a	-0.124539635299302	5.30291462801369e-05	AS	45069210	chr8	45083907	45084406	45084156.5	14946.5
258310	2901134	chr8:45108904-45109403	Mtnr1a	-0.185264807732833	5.49405338334807e-07	MG	45069210	chr8	45108904	45109403	45109153.5	39943.5
258311	2901136	chr8:45109904-45110403	Mtnr1a	-0.101688260538938	0.00199887310549141	MG	45069210	chr8	45109904	45110403	45110153.5	40943.5
258312	2901140	chr8:45111904-45112403	Mtnr1a	-0.221655439318641	6.66133814775094e-14	OPC	45069210	chr8	45111904	45112403	45112153.5	42943.5
258313	2855621	chr8:4511948-4512447	Cers4	-0.121498025442949	1.66233122753656e-05	AS	4492979	chr8	4511948	4512447	4512197.5	19218.5
258314	2901353	chr8:45226393-45226892	F11	0.146415283880483	8.48226889254011e-05	MG	45253112	chr8	45226393	45226892	45226642.5	-26469.5
258315	2901365	chr8:45232892-45233391	F11	-0.100486284465968	2.37510467180346e-05	OG	45253112	chr8	45232892	45233391	45233141.5	-19970.5
258316	2901383	chr8:45241892-45242391	F11	0.119835652071216	7.31376093998648e-05	OG	45253112	chr8	45241892	45242391	45242141.5	-10970.5
258317	2901391	chr8:45246391-45246890	F11	0.152833488105381	2.2112978115274e-11	MG	45253112	chr8	45246391	45246890	45246640.5	-6471.5
258318	2901399	chr8:45250891-45251390	Klkb1	-0.274323724230736	0	MG	45294836	chr8	45250891	45251390	45251140.5	-43695.5
258319	2901401	chr8:45251891-45252390	Klkb1	0.176559596375179	0.00494983289162354	MG	45294836	chr8	45251891	45252390	45252140.5	-42695.5
258320	2901406	chr8:45254390-45254889	Klkb1	0.125733015225997	0.000436303720755093	OG	45294836	chr8	45254390	45254889	45254639.5	-40196.5
258321	2901408	chr8:45255390-45255889	Klkb1	0.124744856098222	3.80612286132731e-08	OG	45294836	chr8	45255390	45255889	45255639.5	-39196.5
258322	2901411	chr8:45256890-45257389	Klkb1	-0.192223344943257	0.000713315483552579	AS	45294836	chr8	45256890	45257389	45257139.5	-37696.5
258323	2901413	chr8:45257890-45258389	F11	0.131495937472398	0	AS	45253112	chr8	45257890	45258389	45258139.5	5027.5
258324	2901414	chr8:45258390-45258889	F11	0.150534505039129	0	OG	45253112	chr8	45258390	45258889	45258639.5	5527.5
258325	2901426	chr8:45264889-45265388	Klkb1	0.124053250809095	0.000101389138872587	AS	45294836	chr8	45264889	45265388	45265138.5	-29697.5
258326	2901427	chr8:45265389-45265888	F11	0.101262062236011	0.000139738046799787	MG	45253112	chr8	45265389	45265888	45265638.5	12526.5
258327	2901430	chr8:45266889-45267388	Klkb1	-0.184475790567261	8.88178419700125e-16	Vas	45294836	chr8	45266889	45267388	45267138.5	-27697.5
258328	2901445	chr8:45274888-45275387	F11	0.146331614382444	2.80098903449044e-06	EN	45253112	chr8	45274888	45275387	45275137.5	22025.5
258329	2901451	chr8:45277888-45278387	Klkb1	0.103262986349127	0.00287748931244658	OG	45294836	chr8	45277888	45278387	45278137.5	-16698.5
258330	2901452	chr8:45278388-45278887	F11	-0.139862282666952	0.000437635058681884	OG	45253112	chr8	45278388	45278887	45278637.5	25525.5
258331	2901454	chr8:45279388-45279887	Klkb1	-0.10290357894242	0.00971837848297441	AS	45294836	chr8	45279388	45279887	45279637.5	-15198.5
258332	2901456	chr8:45280388-45280887	Klkb1	-0.175029730578557	5.98792828432337e-07	OG	45294836	chr8	45280388	45280887	45280637.5	-14198.5
258333	2901461	chr8:45282888-45283387	Klkb1	0.147267397241935	0.000782781053750181	AS	45294836	chr8	45282888	45283387	45283137.5	-11698.5
258334	2901472	chr8:45288887-45289386	Klkb1	-0.15522936797276	2.22044604925031e-16	AS	45294836	chr8	45288887	45289386	45289136.5	-5699.5
258335	2901480	chr8:45293387-45293886	F11	0.146315977891643	0	Vas	45253112	chr8	45293387	45293886	45293636.5	40524.5
258336	2901482	chr8:45294386-45294885	Klkb1	-0.177910817776009	0.000992480085557856	MG	45294836	chr8	45294386	45294885	45294635.5	-200.5
258337	2901487	chr8:45296886-45297385	F11	-0.187268337887125	7.39408534400354e-14	Vas	45253112	chr8	45296886	45297385	45297135.5	44023.5
258338	2855656	chr8:4529946-4530445	Cers4	0.124478398046083	5.19057368197906e-08	OPC	4492979	chr8	4529946	4530445	4530195.5	37216.5
258339	2901496	chr8:45301386-45301885	Klkb1	0.179553361786353	1.16650696879717e-07	OG	45294836	chr8	45301386	45301885	45301635.5	6799.5
258340	2901504	chr8:45305385-45305884	Cyp4v3	-0.100426914687749	1.10095003202915e-05	OG	45333197	chr8	45305385	45305884	45305634.5	-27562.5
258341	2901505	chr8:45305885-45306384	Klkb1	0.166251468291271	0	AS	45294836	chr8	45305885	45306384	45306134.5	11298.5
258342	2901512	chr8:45309885-45310384	Klkb1	0.151813279680932	8.27954968980471e-05	AS	45294836	chr8	45309885	45310384	45310134.5	15298.5
258343	2901513	chr8:45310385-45310884	Cyp4v3	0.108782215067028	0.00141223102584509	Vas	45333197	chr8	45310385	45310884	45310634.5	-22562.5
258344	2901517	chr8:45312385-45312884	Cyp4v3	-0.146696745299714	0.000586540228576515	OPC	45333197	chr8	45312385	45312884	45312634.5	-20562.5
258345	2901526	chr8:45316884-45317383	Cyp4v3	0.109456834519396	1.34323507028355e-06	OG	45333197	chr8	45316884	45317383	45317133.5	-16063.5
258346	2901532	chr8:45320384-45320883	Klkb1	0.112260745627669	0.000606718900393322	AS	45294836	chr8	45320384	45320883	45320633.5	25797.5
258347	2901546	chr8:45327883-45328382	Klkb1	0.182823621781017	0	Vas	45294836	chr8	45327883	45328382	45328132.5	33296.5
258348	2901552	chr8:45331383-45331882	Klkb1	0.186721297746978	4.44089209850063e-16	Vas	45294836	chr8	45331383	45331882	45331632.5	36796.5
258349	2901554	chr8:45332383-45332882	Cyp4v3	-0.134107473292858	1.41677446441335e-07	MG	45333197	chr8	45332383	45332882	45332632.5	-564.5
258350	2901555	chr8:45332883-45333382	Fam149a	-0.109488735837028	1.36711657816591e-06	IN	45382287	chr8	45332883	45333382	45333132.5	-49154.5
258351	2901556	chr8:45333383-45333882	Cyp4v3	-0.170811643815	2.06501482580279e-14	fulldata	45333197	chr8	45333383	45333882	45333632.5	435.5
258352	2901558	chr8:45334383-45334882	Klkb1	0.185983393818597	0.00014874457770464	AS	45294836	chr8	45334383	45334882	45334632.5	39796.5
258353	2901560	chr8:45335383-45335881	Fam149a	0.128305562519787	1.15296177991553e-05	Vas	45382287	chr8	45335383	45335881	45335632	-46655
258354	2901566	chr8:45338382-45338881	Klkb1	-0.163047382366874	2.22044604925031e-16	MG	45294836	chr8	45338382	45338881	45338631.5	43795.5
258355	2901568	chr8:45339382-45339881	Klkb1	0.122736799206462	6.79157869225566e-05	AS	45294836	chr8	45339382	45339881	45339631.5	44795.5
258356	2901574	chr8:45342382-45342881	Klkb1	0.128131133530682	6.96731954468177e-05	MG	45294836	chr8	45342382	45342881	45342631.5	47795.5
258357	2901578	chr8:45344382-45344881	Klkb1	0.279771503972395	3.62202730475047e-07	AS	45294836	chr8	45344382	45344881	45344631.5	49795.5
258358	2901579	chr8:45344882-45345381	Cyp4v3	-0.144166925123792	0.000298232380712804	Vas	45333197	chr8	45344882	45345381	45345131.5	11934.5
258359	2901582	chr8:45346381-45346880	Fam149a	0.148201034406643	0.00109518418817056	AS	45382287	chr8	45346381	45346880	45346630.5	-35656.5
258360	2901583	chr8:45346881-45347380	Cyp4v3	0.12626303033338	0.000531269479528973	MG	45333197	chr8	45346881	45347380	45347130.5	13933.5
258361	2901587	chr8:45348881-45349380	Fam149a	-0.105332221785539	0.00172575340155046	OG	45382287	chr8	45348881	45349380	45349130.5	-33156.5
258362	2901588	chr8:45349381-45349880	Fam149a	-0.116249503897867	0.000118212205021173	OG	45382287	chr8	45349381	45349880	45349630.5	-32656.5
258363	2901591	chr8:45350881-45351380	Cyp4v3	0.160143946952188	6.8750027892861e-10	OPC	45333197	chr8	45350881	45351380	45351130.5	17933.5
258364	2901600	chr8:45355381-45355880	Fam149a	-0.112694951672854	0.00605013138250743	OPC	45382287	chr8	45355381	45355880	45355630.5	-26656.5
258365	2901605	chr8:45357880-45358379	Fam149a	-0.128253773673878	0.00156662261627716	fulldata	45382287	chr8	45357880	45358379	45358129.5	-24157.5
258366	2901606	chr8:45358380-45358879	Cyp4v3	-0.132445498232583	1.34364919190944e-09	IN	45333197	chr8	45358380	45358879	45358629.5	25432.5
258367	2901607	chr8:45358880-45359379	Fam149a	-0.110806482840386	0.00309775300719006	AS	45382287	chr8	45358880	45359379	45359129.5	-23157.5
258368	2901612	chr8:45361380-45361879	Tlr3	0.131553554840241	0.00146239825284522	MG	45410444	chr8	45361380	45361879	45361629.5	-48814.5
258369	2901623	chr8:45367379-45367878	Tlr3	-0.121178439951007	2.36682564658253e-08	fulldata	45410444	chr8	45367379	45367878	45367628.5	-42815.5
258370	2901630	chr8:45370879-45371378	Fam149a	-0.106506571222939	0.00306857143635231	OG	45382287	chr8	45370879	45371378	45371128.5	-11158.5
258371	2901647	chr8:45380378-45380877	Cyp4v3	0.157087764758444	9.41469124882133e-14	OPC	45333197	chr8	45380378	45380877	45380627.5	47430.5
258372	2901649	chr8:45381378-45381877	Tlr3	-0.174082982917543	0	MG	45410444	chr8	45381378	45381877	45381627.5	-28816.5
258373	2901650	chr8:45381878-45382377	Cyp4v3	-0.101314461823849	0.000362921478078038	IN	45333197	chr8	45381878	45382377	45382127.5	48930.5
258374	2901651	chr8:45382378-45382877	Cyp4v3	-0.120822034613347	4.05284153570662e-07	EN	45333197	chr8	45382378	45382877	45382627.5	49430.5
258375	2901674	chr8:45394877-45395376	Tlr3	0.108602568861865	0.000780772678620423	MG	45410444	chr8	45394877	45395376	45395126.5	-15317.5
258376	2901690	chr8:45402876-45403375	Tlr3	0.101897389092169	0.0023551939515658	MG	45410444	chr8	45402876	45403375	45403125.5	-7318.5
258377	2901692	chr8:45403876-45404375	Tlr3	-0.113247492485336	0.00520934769495596	MG	45410444	chr8	45403876	45404375	45404125.5	-6318.5
258378	2901700	chr8:45408875-45409374	Fam149a	0.111157935880243	0.000205821397288863	OPC	45382287	chr8	45408875	45409374	45409124.5	26837.5
258379	2901702	chr8:45409875-45410374	Tlr3	-0.186995968964643	8.17124146124115e-14	fulldata	45410444	chr8	45409875	45410374	45410124.5	-319.5
258380	2901703	chr8:45410375-45410874	Tlr3	-0.220050188874002	0	fulldata	45410444	chr8	45410375	45410874	45410624.5	180.5
258381	2901704	chr8:45410875-45411374	Tlr3	0.112296282614535	2.25589113471703e-05	OPC	45410444	chr8	45410875	45411374	45411124.5	680.5
258382	2901712	chr8:45414875-45415374	Tlr3	-0.273929306644292	1.11022302462516e-15	MG	45410444	chr8	45414875	45415374	45415124.5	4680.5
258383	2901714	chr8:45415875-45416374	Tlr3	-0.122234662223546	0.00894257708423507	MG	45410444	chr8	45415875	45416374	45416124.5	5680.5
258384	2901715	chr8:45416375-45416874	Fam149a	0.130695614552849	0.0015632262048968	MG	45382287	chr8	45416375	45416874	45416624.5	34337.5
258385	2901721	chr8:45419874-45420373	Fam149a	0.103511095351814	0.000752186851103565	OG	45382287	chr8	45419874	45420373	45420123.5	37836.5
258386	2901722	chr8:45420374-45420873	Fam149a	-0.104026517040341	2.14290227764646e-05	MG	45382287	chr8	45420374	45420873	45420623.5	38336.5
258387	2901737	chr8:45433873-45434372	Tlr3	0.103603098334344	2.11866645116743e-07	MG	45410444	chr8	45433873	45434372	45434122.5	23678.5
258388	2901747	chr8:45439372-45439871	Tlr3	-0.106061150452365	0.0080885944232354	AS	45410444	chr8	45439372	45439871	45439621.5	29177.5
258389	2901748	chr8:45439872-45440371	Tlr3	0.100737428108611	3.23271641300416e-06	MG	45410444	chr8	45439872	45440371	45440121.5	29677.5
258390	2901777	chr8:45454871-45455370	Tlr3	-0.104277659661582	0.00983170625452012	OG	45410444	chr8	45454871	45455370	45455120.5	44676.5
258391	2901784	chr8:45458871-45459370	Tlr3	0.132210894309723	0.000347018785659348	OPC	45410444	chr8	45458871	45459370	45459120.5	48676.5
258392	2901819	chr8:45477869-45478368	Sorbs2	-0.167879274785175	1.6867485186367e-10	EN	45507788	chr8	45477869	45478368	45478118.5	-29669.5
258393	2901834	chr8:45486368-45486867	Sorbs2	-0.131228710957573	0.00648860463606149	Vas	45507788	chr8	45486368	45486867	45486617.5	-21170.5
258394	2901874	chr8:45507366-45507865	Sorbs2	-0.313610762373431	0	fulldata	45507788	chr8	45507366	45507865	45507615.5	-172.5
258395	2901875	chr8:45507866-45508365	Sorbs2	-0.276909681621091	0	fulldata	45507788	chr8	45507866	45508365	45508115.5	327.5
258396	2901876	chr8:45508366-45508865	Sorbs2	-0.221343332660549	0	fulldata	45507788	chr8	45508366	45508865	45508615.5	827.5
258397	2901877	chr8:45508866-45509365	Sorbs2	0.117032336917545	0.00139241049862315	MG	45507788	chr8	45508866	45509365	45509115.5	1327.5
258398	2901894	chr8:45518865-45519364	Sorbs2	0.111313602462945	3.06887149748025e-05	Vas	45507788	chr8	45518865	45519364	45519114.5	11326.5
258399	2901923	chr8:45533863-45534362	Sorbs2	-0.122552939340713	0.000121541762395427	EN	45507788	chr8	45533863	45534362	45534112.5	26324.5
258400	2901924	chr8:45534363-45534862	Sorbs2	-0.135775101734979	1.99174370032473e-05	EN	45507788	chr8	45534363	45534862	45534612.5	26824.5
258401	2901926	chr8:45535363-45535862	Sorbs2	-0.108430531942862	0.00854001047300068	fulldata	45507788	chr8	45535363	45535862	45535612.5	27824.5
258402	2901928	chr8:45536363-45536862	Sorbs2	-0.12246260888558	0.00631185626066122	OPC	45507788	chr8	45536363	45536862	45536612.5	28824.5
258403	2901930	chr8:45537363-45537862	Sorbs2	-0.206216161499472	4.99507102347252e-11	EN	45507788	chr8	45537363	45537862	45537612.5	29824.5
258404	2901939	chr8:45541863-45542361	Sorbs2	-0.105115332026844	0.000987745329801282	OG	45507788	chr8	45541863	45542361	45542112	34324
258405	2902517	chr8:45844333-45844832	Pdlim3	-0.160350007997762	6.66133814775094e-16	OPC	45885452	chr8	45844333	45844832	45844582.5	-40869.5
258406	2902520	chr8:45845833-45846332	Pdlim3	0.162857498804771	1.14233165253719e-05	OPC	45885452	chr8	45845833	45846332	45846082.5	-39369.5
258407	2902533	chr8:45852332-45852831	Pdlim3	0.195316836822863	0	MG	45885452	chr8	45852332	45852831	45852581.5	-32870.5
258408	2902544	chr8:45858332-45858831	Pdlim3	-0.161637989460533	0.00186530737895452	AS	45885452	chr8	45858332	45858831	45858581.5	-26870.5
258409	2902547	chr8:45859832-45860331	Pdlim3	0.15536786351001	3.68794576923737e-05	MG	45885452	chr8	45859832	45860331	45860081.5	-25370.5
258410	2902578	chr8:45875830-45876329	Pdlim3	0.2479674400587	4.24737910620365e-07	OPC	45885452	chr8	45875830	45876329	45876079.5	-9372.5
258411	2902595	chr8:45884329-45884828	Pdlim3	-0.130985962182676	1.3997469849869e-11	MG	45885452	chr8	45884329	45884828	45884578.5	-873.5
258412	2902596	chr8:45884829-45885328	Ccdc110	-0.103137903896981	5.88418203051333e-14	fulldata	45934649	chr8	45884829	45885328	45885078.5	-49570.5
258413	2902602	chr8:45888329-45888828	Ccdc110	-0.12509648833895	1.18572929252991e-10	MG	45934649	chr8	45888329	45888828	45888578.5	-46070.5
258414	2902612	chr8:45893328-45893827	Pdlim3	-0.107221374651797	0.00160958930621158	AS	45885452	chr8	45893328	45893827	45893577.5	8125.5
258415	2902616	chr8:45895328-45895827	Pdlim3	0.156659132205971	7.29634015494973e-06	MG	45885452	chr8	45895328	45895827	45895577.5	10125.5
258416	2902622	chr8:45899828-45900327	Ccdc110	0.100734606748806	0	OPC	45934649	chr8	45899828	45900327	45900077.5	-34571.5
258417	2902624	chr8:45901328-45901827	Pdlim3	-0.178957612832962	4.67525744201058e-05	Vas	45885452	chr8	45901328	45901827	45901577.5	16125.5
258418	2902638	chr8:45908327-45908826	Ccdc110	0.181459519073918	0.000116993687038658	OPC	45934649	chr8	45908327	45908826	45908576.5	-26072.5
258419	2902643	chr8:45910827-45911326	Ccdc110	-0.116604683545338	0.00555077377277691	OG	45934649	chr8	45910827	45911326	45911076.5	-23572.5
258420	2902644	chr8:45911327-45911826	Pdlim3	-0.142071814616493	3.05004062925995e-05	OG	45885452	chr8	45911327	45911826	45911576.5	26124.5
258421	2902652	chr8:45915326-45915825	Pdlim3	0.206771155897628	0.00314200256628605	OPC	45885452	chr8	45915326	45915825	45915575.5	30123.5
258422	2902656	chr8:45917326-45917825	Pdlim3	-0.10531117985474	2.24287056926897e-07	fulldata	45885452	chr8	45917326	45917825	45917575.5	32123.5
258423	2902659	chr8:45918826-45919325	Pdlim3	0.198475599682532	4.82936901267106e-05	MG	45885452	chr8	45918826	45919325	45919075.5	33623.5
258424	2902673	chr8:45930325-45930824	Ccdc110	-0.127622424300709	0	OPC	45934649	chr8	45930325	45930824	45930574.5	-4074.5
258425	2902676	chr8:45931825-45932324	Pdlim3	0.102001021775301	0.00188927511305415	OG	45885452	chr8	45931825	45932324	45932074.5	46622.5
258426	2902681	chr8:45934324-45934823	Ufsp2	-0.128970508865042	2.66266342308086e-10	fulldata	45975528	chr8	45934324	45934823	45934573.5	-40954.5
258427	2902682	chr8:45934824-45935323	Ufsp2	-0.167735660463109	2.72518664301558e-07	AS	45975528	chr8	45934824	45935323	45935073.5	-40454.5
258428	2902683	chr8:45935324-45935823	1700029J07Rik	0.144312741808358	3.11595104836027e-05	AS	45975253	chr8	45935324	45935823	45935573.5	-39679.5
258429	2902686	chr8:45936824-45937323	1700029J07Rik	0.117895828986636	6.63025190306143e-13	MG	45975253	chr8	45936824	45937323	45937073.5	-38179.5
258430	2902688	chr8:45937824-45938323	Ccdc110	-0.100156743336612	1.1598667015722e-05	OG	45934649	chr8	45937824	45938323	45938073.5	3424.5
258431	2902706	chr8:45946823-45947322	Ccdc110	0.102233760157604	0.000104274319507214	MG	45934649	chr8	45946823	45947322	45947072.5	12423.5
258432	2902733	chr8:45961822-45962321	Lrp2bp	-0.117469483179618	0.00122786307026113	OG	46010598	chr8	45961822	45962321	45962071.5	-48526.5
258433	2902751	chr8:45970821-45971320	Lrp2bp	0.116294226889512	0.00506973996402271	OG	46010598	chr8	45970821	45971320	45971070.5	-39527.5
258434	2902757	chr8:45973821-45974320	Ccdc110	0.173759133879417	0	Vas	45934649	chr8	45973821	45974320	45974070.5	39421.5
258435	2902758	chr8:45974321-45974820	Ankrd37	-0.116271129255751	0.00631809095963809	Vas	45999851	chr8	45974321	45974820	45974570.5	-25280.5
258436	2902759	chr8:45974821-45975320	Lrp2bp	-0.203410288279803	0	Vas	46010598	chr8	45974821	45975320	45975070.5	-35527.5
258437	2902760	chr8:45975321-45975819	1700029J07Rik	-0.124185119756196	1.39395384124441e-10	EN	45975253	chr8	45975321	45975819	45975570	317
258438	2902761	chr8:45975820-45976319	Ccdc110	-0.117118132649448	0.000237760371880613	Vas	45934649	chr8	45975820	45976319	45976069.5	41420.5
258439	2902763	chr8:45976820-45977319	Ankrd37	-0.100833304757409	0.00204603517842683	AS	45999851	chr8	45976820	45977319	45977069.5	-22781.5
258440	2902768	chr8:45979320-45979819	Ankrd37	-0.109189379669767	2.1559121288206e-07	AS	45999851	chr8	45979320	45979819	45979569.5	-20281.5
258441	2902772	chr8:45981320-45981819	Ccdc110	-0.141706972712634	0.00938017093616672	Vas	45934649	chr8	45981320	45981819	45981569.5	46920.5
258442	2902774	chr8:45982320-45982819	Ankrd37	0.103846122435145	0.00102962249426208	EN	45999851	chr8	45982320	45982819	45982569.5	-17281.5
258443	2902783	chr8:45986819-45987318	Ankrd37	0.145496362269845	6.30384633382164e-13	Vas	45999851	chr8	45986819	45987318	45987068.5	-12782.5
258444	2902789	chr8:45989819-45990318	Lrp2bp	0.140703627576805	0.000768826113848542	MG	46010598	chr8	45989819	45990318	45990068.5	-20529.5
258445	2902795	chr8:45993319-45993818	Ankrd37	0.105766888397049	0.0031414907159153	OPC	45999851	chr8	45993319	45993818	45993568.5	-6282.5
258446	2902798	chr8:45994819-45995318	1700029J07Rik	0.125389309507242	5.47796108647525e-05	MG	45975253	chr8	45994819	45995318	45995068.5	19815.5
258447	2902801	chr8:45996318-45996817	1700029J07Rik	-0.119139661060382	0	OPC	45975253	chr8	45996318	45996817	45996567.5	21314.5
258448	2902807	chr8:45999318-45999817	Ufsp2	-0.143447802395396	3.80968363522527e-08	IN	45975528	chr8	45999318	45999817	45999567.5	24039.5
258449	2902808	chr8:45999818-46000317	Lrp2bp	-0.176300028952228	7.63556159411038e-07	OPC	46010598	chr8	45999818	46000317	46000067.5	-10530.5
258450	2902809	chr8:46000318-46000817	Ankrd37	-0.107911973316034	2.3193736753413e-07	fulldata	45999851	chr8	46000318	46000817	46000567.5	716.5
258451	2902824	chr8:46008317-46008816	Ufsp2	0.115975577287791	0.00252103756973776	Vas	45975528	chr8	46008317	46008816	46008566.5	33038.5
258452	2902828	chr8:46010317-46010816	Ufsp2	-0.112490533511432	0.000683707332048256	MG	45975528	chr8	46010317	46010816	46010566.5	35038.5
258453	2902829	chr8:46010817-46011316	Lrp2bp	-0.119842601364593	0.00262410137952673	AS	46010598	chr8	46010817	46011316	46011066.5	468.5
258454	2902830	chr8:46011317-46011816	Ankrd37	-0.112269264096748	3.12483372510997e-12	fulldata	45999851	chr8	46011317	46011816	46011566.5	11715.5
258455	2902834	chr8:46013317-46013816	Ankrd37	-0.152958940584174	0	OPC	45999851	chr8	46013317	46013816	46013566.5	13715.5
258456	2902836	chr8:46014317-46014816	Ankrd37	-0.100835627892451	0	MG	45999851	chr8	46014317	46014816	46014566.5	14715.5
258457	2902837	chr8:46015317-46015816	Ankrd37	-0.140239936361126	0.000453446895916976	OPC	45999851	chr8	46015317	46015816	46015566.5	15715.5
258458	2902851	chr8:46022316-46022815	1700029J07Rik	0.102915039119361	0.000164034426388238	Vas	45975253	chr8	46022316	46022815	46022565.5	47312.5
258459	2902857	chr8:46025816-46026315	Ankrd37	0.16411903496156	7.3964097069279e-09	OPC	45999851	chr8	46025816	46026315	46026065.5	26214.5
258460	2902869	chr8:46032315-46032814	Lrp2bp	-0.108315307147903	9.61699923518466e-06	OPC	46010598	chr8	46032315	46032814	46032564.5	21966.5
258461	2902875	chr8:46035315-46035814	Lrp2bp	0.112127238984736	0.00112450524861352	MG	46010598	chr8	46035315	46035814	46035564.5	24966.5
258462	2902876	chr8:46035815-46036314	Ankrd37	0.118072487361246	1.81605999611811e-05	MG	45999851	chr8	46035815	46036314	46036064.5	36213.5
258463	2902882	chr8:46038814-46039313	Lrp2bp	-0.102570138621143	0.000193400265099841	MG	46010598	chr8	46038814	46039313	46039063.5	28465.5
258464	2902883	chr8:46039314-46039813	Lrp2bp	-0.104928935455774	2.4088508865372e-05	Vas	46010598	chr8	46039314	46039813	46039563.5	28965.5
258465	2902887	chr8:46041314-46041813	Ankrd37	-0.132006231486111	0.00910596857729673	OPC	45999851	chr8	46041314	46041813	46041563.5	41712.5
258466	2902895	chr8:46045814-46046313	Lrp2bp	0.122907440063495	0.000920697731762621	MG	46010598	chr8	46045814	46046313	46046063.5	35465.5
258467	2902909	chr8:46052813-46053312	Lrp2bp	0.123991956165901	0.000107437488313211	OPC	46010598	chr8	46052813	46053312	46053062.5	42464.5
258468	2902915	chr8:46055813-46056312	Lrp2bp	-0.131852126935614	0.00581089043899952	OPC	46010598	chr8	46055813	46056312	46056062.5	45464.5
258469	2902973	chr8:46087310-46087809	Snx25	-0.129137350291885	3.5424683129115e-06	OG	46116269	chr8	46087310	46087809	46087559.5	-28709.5
258470	2902977	chr8:46089309-46089808	Snx25	0.110123310785948	0.0025295040971185	AS	46116269	chr8	46089309	46089808	46089558.5	-26710.5
258471	2903003	chr8:46103308-46103807	Snx25	-0.119868069234787	6.85114498226724e-05	AS	46116269	chr8	46103308	46103807	46103557.5	-12711.5
258472	2903012	chr8:46108808-46109307	Snx25	0.107418600361061	0.00845860839147927	OPC	46116269	chr8	46108808	46109307	46109057.5	-7211.5
258473	2903017	chr8:46111307-46111806	Snx25	0.145726136696669	0.000323146004092223	OPC	46116269	chr8	46111307	46111806	46111556.5	-4712.5
258474	2903028	chr8:46117307-46117806	Snx25	-0.125411392506497	5.23053608729729e-05	EN	46116269	chr8	46117307	46117806	46117556.5	1287.5
258475	2903032	chr8:46119807-46120305	Snx25	0.119384871818215	0.00926571999571713	IN	46116269	chr8	46119807	46120305	46120056	3787
258476	2855792	chr8:4612436-4612935	Zfp958	-0.105002126350607	7.5008443900515e-11	OPC	4613170	chr8	4612436	4612935	4612685.5	-484.5
258477	2855793	chr8:4612936-4613435	Zfp958	-0.147668264666786	1.32793798586217e-05	IN	4613170	chr8	4612936	4613435	4613185.5	15.5
258478	2903049	chr8:46131305-46131804	Snx25	0.100676367191955	0.0050256700497	EN	46116269	chr8	46131305	46131804	46131554.5	15285.5
258479	2855794	chr8:4613436-4613935	Zfp958	-0.156625151271812	1.47754575019476e-07	IN	4613170	chr8	4613436	4613935	4613685.5	515.5
258480	2903061	chr8:46137805-46138304	Snx25	-0.124608457237057	0.00234906434863102	IN	46116269	chr8	46137805	46138304	46138054.5	21785.5
258481	2903062	chr8:46138305-46138804	Cfap97	-0.125016652961179	0.000184747554882847	OG	46151777	chr8	46138305	46138804	46138554.5	-13222.5
258482	2903071	chr8:46142804-46143303	Cfap97	0.133599451254766	2.46279415201389e-05	OG	46151777	chr8	46142804	46143303	46143053.5	-8723.5
258483	2903074	chr8:46144304-46144803	Snx25	-0.169366451684404	2.95736468869379e-07	AS	46116269	chr8	46144304	46144803	46144553.5	28284.5
258484	2903086	chr8:46150804-46151302	Snx25	-0.135984085296444	0.000603146634144291	fulldata	46116269	chr8	46150804	46151302	46151053	34784
258485	2903087	chr8:46151303-46151802	Snx25	-0.17881881182452	4.69797068358702e-07	AS	46116269	chr8	46151303	46151802	46151552.5	35283.5
258486	2903088	chr8:46151803-46152302	Snx25	-0.276869974272476	5.32907051820075e-15	OPC	46116269	chr8	46151803	46152302	46152052.5	35783.5
258487	2903089	chr8:46152303-46152802	Snx25	-0.157464168328167	1.67010849594362e-11	EN	46116269	chr8	46152303	46152802	46152552.5	36283.5
258488	2903090	chr8:46152803-46153302	Snx25	-0.105174889421863	1.04624002417175e-06	fulldata	46116269	chr8	46152803	46153302	46153052.5	36783.5
258489	2903092	chr8:46153803-46154302	Snx25	-0.108450429061953	0.00022856441738206	Vas	46116269	chr8	46153803	46154302	46154052.5	37783.5
258490	2903093	chr8:46154303-46154802	Cfap97	-0.122617746328437	1.06815820188899e-07	OPC	46151777	chr8	46154303	46154802	46154552.5	2775.5
258491	2903094	chr8:46154803-46155302	Cfap97	0.104485763352481	0.00129238916486396	Vas	46151777	chr8	46154803	46155302	46155052.5	3275.5
258492	2903095	chr8:46155303-46155802	Snx25	0.106033399193373	0.000160456099067563	MG	46116269	chr8	46155303	46155802	46155552.5	39283.5
258493	2903108	chr8:46162802-46163301	Snx25	-0.141836925661832	4.56589017017173e-06	AS	46116269	chr8	46162802	46163301	46163051.5	46782.5
258494	2903109	chr8:46163302-46163801	Snx25	-0.198359245867668	1.09935231140668e-07	AS	46116269	chr8	46163302	46163801	46163551.5	47282.5
258495	2903110	chr8:46163802-46164301	Snx25	-0.131348775532715	0.000496967869201503	AS	46116269	chr8	46163802	46164301	46164051.5	47782.5
258496	2903112	chr8:46164802-46165301	Slc25a4	-0.139730680388383	2.52002869369772e-05	OPC	46211010	chr8	46164802	46165301	46165051.5	-45958.5
258497	2903113	chr8:46165302-46165801	Slc25a4	-0.107342704587781	0.000127716082376494	OPC	46211010	chr8	46165302	46165801	46165551.5	-45458.5
258498	2903117	chr8:46168302-46168801	Slc25a4	-0.122584506278811	0.000208038110171671	OG	46211010	chr8	46168302	46168801	46168551.5	-42458.5
258499	2903124	chr8:46171801-46172300	Slc25a4	-0.104969361023456	1.30574664631844e-05	Vas	46211010	chr8	46171801	46172300	46172050.5	-38959.5
258500	2903138	chr8:46180301-46180800	Slc25a4	-0.113599729138195	0.000268266539145579	Vas	46211010	chr8	46180301	46180800	46180550.5	-30459.5
258501	2903147	chr8:46185300-46185799	Slc25a4	-0.120645173374149	5.455330742965e-05	IN	46211010	chr8	46185300	46185799	46185549.5	-25460.5
258502	2903149	chr8:46186300-46186799	Slc25a4	-0.104811893978691	0.000396459836993435	OG	46211010	chr8	46186300	46186799	46186549.5	-24460.5
258503	2903162	chr8:46192799-46193298	Cfap97	-0.116710958462493	0.000325447703120707	IN	46151777	chr8	46192799	46193298	46193048.5	41271.5
258504	2903163	chr8:46193299-46193798	Slc25a4	-0.108615902479645	0.00139461591642598	OG	46211010	chr8	46193299	46193798	46193548.5	-17461.5
258505	2903167	chr8:46195299-46195798	Slc25a4	-0.105477270199009	0.00300568414405955	MG	46211010	chr8	46195299	46195798	46195548.5	-15461.5
258506	2903175	chr8:46199299-46199798	Slc25a4	0.10926335809939	0.0011181930620876	Vas	46211010	chr8	46199299	46199798	46199548.5	-11461.5
258507	2903179	chr8:46201299-46201798	Slc25a4	-0.129749391033765	0.00016677150254818	OG	46211010	chr8	46201299	46201798	46201548.5	-9461.5
258508	2903193	chr8:46208298-46208797	Slc25a4	-0.10845430242916	0.000683641306084004	OG	46211010	chr8	46208298	46208797	46208547.5	-2462.5
258509	2903196	chr8:46209798-46210297	Slc25a4	-0.165387633270365	2.61822305658299e-06	AS	46211010	chr8	46209798	46210297	46210047.5	-962.5
258510	2903197	chr8:46210298-46210797	Slc25a4	-0.125760707690728	4.21186885368741e-09	EN	46211010	chr8	46210298	46210797	46210547.5	-462.5
258511	2903198	chr8:46210798-46211297	Slc25a4	-0.148931937189613	0.000164294219643146	Vas	46211010	chr8	46210798	46211297	46211047.5	37.5
258512	2903199	chr8:46211298-46211797	Slc25a4	-0.228071304354149	0	AS	46211010	chr8	46211298	46211797	46211547.5	537.5
258513	2903201	chr8:46212298-46212797	Slc25a4	-0.132400623008903	0.00506667154827967	OPC	46211010	chr8	46212298	46212797	46212547.5	1537.5
258514	2903205	chr8:46214297-46214796	Slc25a4	0.107779248316626	6.17502111666113e-07	Vas	46211010	chr8	46214297	46214796	46214546.5	3536.5
258515	2903210	chr8:46216797-46217296	Slc25a4	-0.201363252003494	7.20801196507637e-12	AS	46211010	chr8	46216797	46217296	46217046.5	6036.5
258516	2903246	chr8:46236795-46237294	Slc25a4	-0.125754856082524	6.23613246153454e-07	OG	46211010	chr8	46236795	46237294	46237044.5	26034.5
258517	2903256	chr8:46241795-46242294	Slc25a4	-0.108803262970699	0.00342612784820151	AS	46211010	chr8	46241795	46242294	46242044.5	31034.5
258518	2903267	chr8:46247294-46247793	Helt	-0.708158241665022	0	Vas	46293565	chr8	46247294	46247793	46247543.5	-46021.5
258519	2903274	chr8:46250794-46251293	Helt	0.160390102799612	2.00217620260901e-12	EN	46293565	chr8	46250794	46251293	46251043.5	-42521.5
258520	2903275	chr8:46251294-46251793	Slc25a4	-0.106553636396694	0.00147448906038949	AS	46211010	chr8	46251294	46251793	46251543.5	40533.5
258521	2903276	chr8:46251794-46252293	Slc25a4	0.107177129610947	0.00176293264384997	Vas	46211010	chr8	46251794	46252293	46252043.5	41033.5
258522	2903288	chr8:46257793-46258292	Slc25a4	-0.103460046972117	4.73840708004047e-07	MG	46211010	chr8	46257793	46258292	46258042.5	47032.5
258523	2903289	chr8:46258293-46258792	Helt	0.130293588280401	6.38325757496006e-05	OG	46293565	chr8	46258293	46258792	46258542.5	-35022.5
258524	2903324	chr8:46276291-46276790	Helt	0.163957319557627	8.3591888966339e-10	EN	46293565	chr8	46276291	46276790	46276540.5	-17024.5
258525	2903326	chr8:46277291-46277790	Helt	0.102047787316395	0.000467208661775409	EN	46293565	chr8	46277291	46277790	46277540.5	-16024.5
258526	2855820	chr8:4628435-4628934	Zfp958	0.10732505987487	0.00577941260546999	EN	4613170	chr8	4628435	4628934	4628684.5	15514.5
258527	2903383	chr8:46305788-46306287	Helt	-0.275667382202287	0	Vas	46293565	chr8	46305788	46306287	46306037.5	12472.5
258528	2903391	chr8:46310288-46310787	Helt	0.40986986990323	0	MG	46293565	chr8	46310288	46310787	46310537.5	16972.5
258529	2903395	chr8:46312288-46312787	Helt	0.407706968215087	0	MG	46293565	chr8	46312288	46312787	46312537.5	18972.5
258530	2903408	chr8:46318787-46319286	Helt	0.102902954780326	0.00415944931424872	EN	46293565	chr8	46318787	46319286	46319036.5	25471.5
258531	2903418	chr8:46323787-46324286	Helt	0.407706968215087	0	MG	46293565	chr8	46323787	46324286	46324036.5	30471.5
258532	2903429	chr8:46329786-46330285	Helt	-0.105006847265081	3.11054735022687e-05	EN	46293565	chr8	46329786	46330285	46330035.5	36470.5
258533	2903433	chr8:46331786-46332285	Helt	0.257690074849636	0	OG	46293565	chr8	46331786	46332285	46332035.5	38470.5
258534	2903446	chr8:46338785-46339284	Helt	-0.186411875918449	4.19599910372881e-11	OG	46293565	chr8	46338785	46339284	46339034.5	45469.5
258535	2903450	chr8:46340785-46341284	Helt	0.295191938538536	0	MG	46293565	chr8	46340785	46341284	46341034.5	47469.5
258536	2903453	chr8:46342285-46342784	Helt	0.173740985050835	3.58307348879983e-06	OG	46293565	chr8	46342285	46342784	46342534.5	48969.5
258537	2903595	chr8:46421777-46422276	Acsl1	-0.111924788131251	1.94705103180315e-05	Vas	46471037	chr8	46421777	46422276	46422026.5	-49010.5
258538	2903609	chr8:46429776-46430275	Acsl1	-0.136181319037531	0.00107717817795239	fulldata	46471037	chr8	46429776	46430275	46430025.5	-41011.5
258539	2903640	chr8:46446275-46446774	Acsl1	-0.163714062988832	7.35181231448223e-08	IN	46471037	chr8	46446275	46446774	46446524.5	-24512.5
258540	2903661	chr8:46457274-46457773	Acsl1	-0.152670523885318	1.97153404712935e-12	OPC	46471037	chr8	46457274	46457773	46457523.5	-13513.5
258541	2903664	chr8:46458774-46459273	Acsl1	0.124798820221772	0.000237310196152807	OG	46471037	chr8	46458774	46459273	46459023.5	-12013.5
258542	2903686	chr8:46469773-46470272	Acsl1	-0.127794356645106	0.0022488270715757	OPC	46471037	chr8	46469773	46470272	46470022.5	-1014.5
258543	2903687	chr8:46470273-46470772	Acsl1	-0.167952554291769	0.00355857986412422	OPC	46471037	chr8	46470273	46470772	46470522.5	-514.5
258544	2903688	chr8:46470773-46471271	Acsl1	-0.138102040802668	2.7818880532493e-10	EN	46471037	chr8	46470773	46471271	46471022	-15
258545	2903689	chr8:46471272-46471771	Acsl1	-0.159542083762154	8.08242361927114e-14	EN	46471037	chr8	46471272	46471771	46471521.5	484.5
258546	2903690	chr8:46471772-46472271	Acsl1	-0.167308041777519	1.66815599333958e-07	IN	46471037	chr8	46471772	46472271	46472021.5	984.5
258547	2903704	chr8:46478772-46479271	Acsl1	-0.108147043115648	0.000685007289181083	Vas	46471037	chr8	46478772	46479271	46479021.5	7984.5
258548	2903707	chr8:46480272-46480771	Acsl1	0.134688898011519	0.00205858160567818	MG	46471037	chr8	46480272	46480771	46480521.5	9484.5
258549	2903712	chr8:46483771-46484270	Acsl1	-0.157141166181547	5.41279852273036e-07	OPC	46471037	chr8	46483771	46484270	46484020.5	12983.5
258550	2903713	chr8:46484271-46484770	Acsl1	0.119747832050577	0.000248407515085036	AS	46471037	chr8	46484271	46484770	46484520.5	13483.5
258551	2903714	chr8:46484771-46485270	Acsl1	0.10515692814659	0.0086295902683593	IN	46471037	chr8	46484771	46485270	46485020.5	13983.5
258552	2903720	chr8:46487771-46488270	Acsl1	0.112669575852076	0.00304186846824894	MG	46471037	chr8	46487771	46488270	46488020.5	16983.5
258553	2903721	chr8:46488271-46488770	Acsl1	-0.107831087802098	0.000828347281215169	OPC	46471037	chr8	46488271	46488770	46488520.5	17483.5
258554	2903723	chr8:46489271-46489770	Acsl1	-0.107858846745683	0.00956513275233983	Vas	46471037	chr8	46489271	46489770	46489520.5	18483.5
258555	2903726	chr8:46490771-46491270	Acsl1	-0.106903695028713	0.000111123933429935	OG	46471037	chr8	46490771	46491270	46491020.5	19983.5
258556	2903739	chr8:46497770-46498269	Acsl1	-0.10748073963673	0.00247232784718387	OG	46471037	chr8	46497770	46498269	46498019.5	26982.5
258557	2903740	chr8:46498270-46498769	Acsl1	-0.10987113866258	5.97119505774124e-06	Vas	46471037	chr8	46498270	46498769	46498519.5	27482.5
258558	2903742	chr8:46499270-46499769	Acsl1	-0.294955900780046	0	Vas	46471037	chr8	46499270	46499769	46499519.5	28482.5
258559	2903747	chr8:46501770-46502268	Acsl1	0.111578998959182	0.00985049253333647	AS	46471037	chr8	46501770	46502268	46502019	30982
258560	2903749	chr8:46502769-46503268	Acsl1	-0.128441341850287	2.28636891197453e-06	Vas	46471037	chr8	46502769	46503268	46503018.5	31981.5
258561	2903750	chr8:46503269-46503768	Acsl1	-0.1474465908566	9.11568943025021e-05	OPC	46471037	chr8	46503269	46503768	46503518.5	32481.5
258562	2903751	chr8:46503769-46504268	Cenpu	-0.107835833317985	0.00823122283717592	AS	46552019	chr8	46503769	46504268	46504018.5	-48000.5
258563	2903752	chr8:46504269-46504768	Acsl1	-0.165072420767154	0.00126433394998382	Vas	46471037	chr8	46504269	46504768	46504518.5	33481.5
258564	2903760	chr8:46508269-46508768	Cenpu	-0.147883735419619	1.59514809827677e-06	OG	46552019	chr8	46508269	46508768	46508518.5	-43500.5
258565	2903762	chr8:46509269-46509768	Acsl1	-0.147804758710896	4.59852156353691e-11	Vas	46471037	chr8	46509269	46509768	46509518.5	38481.5
258566	2903768	chr8:46512268-46512767	Acsl1	-0.299268794922043	0	Vas	46471037	chr8	46512268	46512767	46512517.5	41480.5
258567	2903769	chr8:46512768-46513267	Acsl1	-0.166972113335434	0.000682705984428766	Vas	46471037	chr8	46512768	46513267	46513017.5	41980.5
258568	2903782	chr8:46519268-46519767	Cenpu	-0.121693910479094	5.04722201810637e-08	Vas	46552019	chr8	46519268	46519767	46519517.5	-32501.5
258569	2903784	chr8:46520268-46520767	Acsl1	-0.114165870707573	1.01423314191607e-11	MG	46471037	chr8	46520268	46520767	46520517.5	49480.5
258570	2903793	chr8:46524767-46525266	Cenpu	0.117821167573637	0.00354428441149923	OG	46552019	chr8	46524767	46525266	46525016.5	-27002.5
258571	2903812	chr8:46534266-46534765	Cenpu	0.100720128436147	0.00747830396274685	EN	46552019	chr8	46534266	46534765	46534515.5	-17503.5
258572	2903816	chr8:46536266-46536765	Cenpu	0.114972737091922	5.34582689493135e-06	AS	46552019	chr8	46536266	46536765	46536515.5	-15503.5
258573	2903822	chr8:46539266-46539765	Cenpu	-0.108387711912674	0	MG	46552019	chr8	46539266	46539765	46539515.5	-12503.5
258574	2903823	chr8:46539766-46540265	Cenpu	-0.111375944167746	1.48396606114432e-09	OPC	46552019	chr8	46539766	46540265	46540015.5	-12003.5
258575	2903830	chr8:46543265-46543764	Cenpu	-0.129793852483607	0.000114710105563853	AS	46552019	chr8	46543265	46543764	46543514.5	-8504.5
258576	2903835	chr8:46545765-46546264	Cenpu	0.109958063505785	7.35137318039758e-05	OPC	46552019	chr8	46545765	46546264	46546014.5	-6004.5
258577	2903836	chr8:46546265-46546764	Cenpu	0.115400981043578	3.51645188243488e-05	OPC	46552019	chr8	46546265	46546764	46546514.5	-5504.5
258578	2903837	chr8:46546765-46547264	Cenpu	-0.1007101047848	0.000320147193922038	Vas	46552019	chr8	46546765	46547264	46547014.5	-5004.5
258579	2903846	chr8:46551265-46551764	Cenpu	-0.107128212873151	0.000774133989747128	AS	46552019	chr8	46551265	46551764	46551514.5	-504.5
258580	2903847	chr8:46551765-46552264	Cenpu	-0.101559258809229	5.37192246241602e-09	EN	46552019	chr8	46551765	46552264	46552014.5	-4.5
258581	2903849	chr8:46552765-46553264	Cenpu	0.150931030832594	2.04522972335752e-07	OPC	46552019	chr8	46552765	46553264	46553014.5	995.5
258582	2903872	chr8:46564263-46564762	Cenpu	0.102207715417272	2.8421709430404e-14	OPC	46552019	chr8	46564263	46564762	46564512.5	12493.5
258583	2903877	chr8:46566763-46567262	Cenpu	-0.116093718852795	2.39384905231788e-08	fulldata	46552019	chr8	46566763	46567262	46567012.5	14993.5
258584	2903878	chr8:46567263-46567762	Primpol	0.103682179958576	1.14116900595818e-07	Vas	46613038	chr8	46567263	46567762	46567512.5	-45525.5
258585	2903879	chr8:46567763-46568262	Primpol	-0.12233386492202	0.00808453816536736	OPC	46613038	chr8	46567763	46568262	46568012.5	-45025.5
258586	2903883	chr8:46569763-46570262	Primpol	0.100728793517755	0.00308359319365703	Vas	46613038	chr8	46569763	46570262	46570012.5	-43025.5
258587	2903888	chr8:46572263-46572762	Primpol	-0.106438380069774	0.00389680354045918	AS	46613038	chr8	46572263	46572762	46572512.5	-40525.5
258588	2903918	chr8:46587261-46587760	Cenpu	0.103167155446825	2.95237168046469e-11	AS	46552019	chr8	46587261	46587760	46587510.5	35491.5
258589	2903935	chr8:46595760-46596259	Casp3	-0.128683778821495	9.60824186879705e-08	MG	46617291	chr8	46595760	46596259	46596009.5	-21281.5
258590	2903945	chr8:46600760-46601259	Casp3	0.110203268185684	0.00231155897495872	MG	46617291	chr8	46600760	46601259	46601009.5	-16281.5
258591	2903969	chr8:46612759-46613258	Casp3	-0.107236721802973	1.46875673330271e-05	fulldata	46617291	chr8	46612759	46613258	46613008.5	-4282.5
258592	2903970	chr8:46613259-46613758	Casp3	-0.15587291661842	0	fulldata	46617291	chr8	46613259	46613758	46613508.5	-3782.5
258593	2903971	chr8:46613759-46614258	Primpol	0.13614754364198	0.00338407121583795	OPC	46613038	chr8	46613759	46614258	46614008.5	970.5
258594	2903977	chr8:46616758-46617257	Primpol	-0.131674408574969	2.87972534707137e-10	IN	46613038	chr8	46616758	46617257	46617007.5	3969.5
258595	2903978	chr8:46617258-46617757	Primpol	-0.146646585375	4.30824265151841e-11	Vas	46613038	chr8	46617258	46617757	46617507.5	4469.5
258596	2903979	chr8:46617758-46618257	Casp3	-0.144403842108021	0	AS	46617291	chr8	46617758	46618257	46618007.5	716.5
258597	2903980	chr8:46618258-46618757	Casp3	-0.178730827427921	9.89275328322492e-12	AS	46617291	chr8	46618258	46618757	46618507.5	1216.5
258598	2903981	chr8:46618758-46619257	Primpol	-0.104637896201277	3.69153347890006e-08	IN	46613038	chr8	46618758	46619257	46619007.5	5969.5
258599	2903982	chr8:46619258-46619757	Casp3	-0.10195519121386	3.05016239685596e-05	AS	46617291	chr8	46619258	46619757	46619507.5	2216.5
258600	2903988	chr8:46622258-46622757	Primpol	-0.109347008362154	2.88283397154032e-10	OPC	46613038	chr8	46622258	46622757	46622507.5	9469.5
258601	2904010	chr8:46633757-46634256	Casp3	-0.139062581772001	5.37399214017853e-09	OPC	46617291	chr8	46633757	46634256	46634006.5	16715.5
258602	2904014	chr8:46635757-46636255	Primpol	0.108521976946953	0.000726897190138853	OPC	46613038	chr8	46635757	46636255	46636006	22968
258603	2904020	chr8:46638756-46639255	Primpol	-0.118916797817275	2.79405058423166e-07	AS	46613038	chr8	46638756	46639255	46639005.5	25967.5
258604	2904044	chr8:46651255-46651754	Casp3	-0.102217540910258	7.15156894006697e-05	Vas	46617291	chr8	46651255	46651754	46651504.5	34213.5
258605	2904046	chr8:46652255-46652754	Casp3	-0.116948799468045	1.17104229913068e-06	Vas	46617291	chr8	46652255	46652754	46652504.5	35213.5
258606	2904124	chr8:46692251-46692750	Irf2	0.126533016484046	0.00246148204883068	OPC	46739745	chr8	46692251	46692750	46692500.5	-47244.5
258607	2904125	chr8:46692751-46693250	Irf2	-0.148156296758301	0.000466318159233703	OPC	46739745	chr8	46692751	46693250	46693000.5	-46744.5
258608	2904132	chr8:46696751-46697250	Irf2	-0.102480896228426	0.00267037754838784	AS	46739745	chr8	46696751	46697250	46697000.5	-42744.5
258609	2904171	chr8:46716249-46716748	Irf2	-0.100802532587102	0.00622494962029707	EN	46739745	chr8	46716249	46716748	46716498.5	-23246.5
258610	2904172	chr8:46716749-46717248	Irf2	-0.122400831144324	2.44631790380367e-07	IN	46739745	chr8	46716749	46717248	46716998.5	-22746.5
258611	2904179	chr8:46720248-46720747	Irf2	-0.143720718550392	6.56773744545092e-06	MG	46739745	chr8	46720248	46720747	46720497.5	-19247.5
258612	2904198	chr8:46729747-46730246	Irf2	-0.103463774262008	1.06454287607249e-06	EN	46739745	chr8	46729747	46730246	46729996.5	-9748.5
258613	2904217	chr8:46739246-46739745	Irf2	-0.157050343450225	3.23984397310184e-07	EN	46739745	chr8	46739246	46739745	46739495.5	-249.5
258614	2904218	chr8:46739746-46740245	Irf2	-0.194232178316573	3.50608431176624e-13	IN	46739745	chr8	46739746	46740245	46739995.5	250.5
258615	2904219	chr8:46740246-46740745	Irf2	-0.143572357267095	5.89732327416215e-08	IN	46739745	chr8	46740246	46740745	46740495.5	750.5
258616	2904220	chr8:46740746-46741245	Irf2	-0.147294736695129	4.18641639132744e-08	EN	46739745	chr8	46740746	46741245	46740995.5	1250.5
258617	2904221	chr8:46741246-46741745	Irf2	-0.207223692018068	1.4210854715202e-14	IN	46739745	chr8	46741246	46741745	46741495.5	1750.5
258618	2904222	chr8:46741746-46742245	Irf2	-0.143221752363908	5.89995672872767e-06	EN	46739745	chr8	46741746	46742245	46741995.5	2250.5
258619	2904245	chr8:46753245-46753744	Irf2	-0.158360629717908	0.00140368794739798	OPC	46739745	chr8	46753245	46753744	46753494.5	13749.5
258620	2904261	chr8:46761244-46761743	Irf2	-0.118602449138677	0.0060204440899998	MG	46739745	chr8	46761244	46761743	46761493.5	21748.5
258621	2904276	chr8:46769244-46769743	Irf2	-0.200763063781913	1.33064144369754e-07	AS	46739745	chr8	46769244	46769743	46769493.5	29748.5
258622	2904277	chr8:46769744-46770242	Irf2	-0.20615267641067	0	OPC	46739745	chr8	46769744	46770242	46769993	30248
258623	2904289	chr8:46775743-46776242	Irf2	0.104058947371983	0.00200040292123105	OPC	46739745	chr8	46775743	46776242	46775992.5	36247.5
258624	2904294	chr8:46778243-46778742	Irf2	-0.14827159175719	3.01907832067627e-10	Vas	46739745	chr8	46778243	46778742	46778492.5	38747.5
258625	2904304	chr8:46783242-46783741	Irf2	-0.15293648409201	0.00028298410723071	OG	46739745	chr8	46783242	46783741	46783491.5	43746.5
258626	2904308	chr8:46785242-46785741	Irf2	0.119827289793109	5.74954439613862e-09	Vas	46739745	chr8	46785242	46785741	46785491.5	45746.5
258627	2904309	chr8:46785742-46786241	Irf2	0.128860519913482	0.00327226588245755	Vas	46739745	chr8	46785742	46786241	46785991.5	46246.5
258628	2904517	chr8:46892732-46893231	Enpp6	-0.191057815179189	8.47294736938675e-05	Vas	46939197	chr8	46892732	46893231	46892981.5	-46215.5
258629	2904542	chr8:46905230-46905729	Enpp6	0.145431168851128	0	Vas	46939197	chr8	46905230	46905729	46905479.5	-33717.5
258630	2904546	chr8:46907230-46907729	Enpp6	-0.110790281461233	0.00728708811330891	Vas	46939197	chr8	46907230	46907729	46907479.5	-31717.5
258631	2904547	chr8:46907730-46908229	Enpp6	0.113944788950487	0.000953004621150777	OG	46939197	chr8	46907730	46908229	46907979.5	-31217.5
258632	2904571	chr8:46919729-46920228	Enpp6	0.145900092812113	0.00170382595110863	Vas	46939197	chr8	46919729	46920228	46919978.5	-19218.5
258633	2904575	chr8:46921729-46922228	Enpp6	0.140808228774085	0.00697842333062093	MG	46939197	chr8	46921729	46922228	46921978.5	-17218.5
258634	2904582	chr8:46925228-46925727	Enpp6	0.116544209559605	6.8441864493618e-05	OPC	46939197	chr8	46925228	46925727	46925477.5	-13719.5
258635	2904599	chr8:46934228-46934727	Enpp6	-0.104272565870815	0.000601271059100128	OPC	46939197	chr8	46934228	46934727	46934477.5	-4719.5
258636	2904603	chr8:46936227-46936726	Enpp6	-0.113919785381236	0.000142237477980256	Vas	46939197	chr8	46936227	46936726	46936476.5	-2720.5
258637	2904606	chr8:46938227-46938726	Enpp6	-0.107032142565984	0.00332179156813295	OG	46939197	chr8	46938227	46938726	46938476.5	-720.5
258638	2904612	chr8:46941227-46941726	Enpp6	-0.121311143802358	0.00771720795808228	Vas	46939197	chr8	46941227	46941726	46941476.5	2279.5
258639	2904622	chr8:46946226-46946725	Enpp6	-0.126676846319359	1.99388981836357e-06	AS	46939197	chr8	46946226	46946725	46946475.5	7278.5
258640	2904637	chr8:46953726-46954225	Enpp6	-0.158996534610113	0.000807949725687873	OPC	46939197	chr8	46953726	46954225	46953975.5	14778.5
258641	2904654	chr8:46964725-46965224	Enpp6	0.125195153090425	0.00242921958076736	AS	46939197	chr8	46964725	46965224	46964974.5	25777.5
258642	2904655	chr8:46965225-46965724	Enpp6	-0.118067663279339	1.87425671649422e-07	OPC	46939197	chr8	46965225	46965724	46965474.5	26277.5
258643	2904675	chr8:46975224-46975723	Enpp6	0.104917675197979	0.00420241919817999	OG	46939197	chr8	46975224	46975723	46975473.5	36276.5
258644	2904681	chr8:46978223-46978722	Enpp6	-0.116699368840884	1.45096720154392e-05	OG	46939197	chr8	46978223	46978722	46978472.5	39275.5
258645	2904684	chr8:46979723-46980222	Enpp6	0.100593818233175	9.5943355482575e-09	AS	46939197	chr8	46979723	46980222	46979972.5	40775.5
258646	2904687	chr8:46981223-46981722	Enpp6	0.127470140774755	0.000968874041153756	OG	46939197	chr8	46981223	46981722	46981472.5	42275.5
258647	2904690	chr8:46982723-46983222	Enpp6	-0.12536565947596	1.40110145707695e-13	Vas	46939197	chr8	46982723	46983222	46982972.5	43775.5
258648	2904691	chr8:46983223-46983722	Enpp6	-0.104398668058525	2.85220219198301e-06	Vas	46939197	chr8	46983223	46983722	46983472.5	44275.5
258649	2904694	chr8:46984723-46985222	Enpp6	-0.136392287795676	0.000151608561995475	OG	46939197	chr8	46984723	46985222	46984972.5	45775.5
258650	2904695	chr8:46985223-46985722	Enpp6	-0.109708245909427	0.00362807174548729	OG	46939197	chr8	46985223	46985722	46985472.5	46275.5
258651	2904698	chr8:46986723-46987221	Enpp6	-0.18811516335627	4.44920646156532e-05	OG	46939197	chr8	46986723	46987221	46986972	47775
258652	2904699	chr8:46987222-46987721	Enpp6	-0.254284049883502	3.06880716394176e-07	OG	46939197	chr8	46987222	46987721	46987471.5	48274.5
258653	2904700	chr8:46987722-46988221	Enpp6	-0.233678780917648	5.92058513326776e-09	OG	46939197	chr8	46987722	46988221	46987971.5	48774.5
258654	2904701	chr8:46988222-46988721	Enpp6	-0.233964492029757	1.36504141323712e-11	OG	46939197	chr8	46988222	46988721	46988471.5	49274.5
258655	2904702	chr8:46988722-46989221	Enpp6	-0.240682713587496	0	OPC	46939197	chr8	46988722	46989221	46988971.5	49774.5
258656	2905035	chr8:47170205-47170704	Stox2	0.107702173474501	0.00266434861385534	Vas	47220313	chr8	47170205	47170704	47170454.5	-49858.5
258657	2905051	chr8:47178704-47179203	Stox2	0.137663927155524	0.00010170113961161	OG	47220313	chr8	47178704	47179203	47178953.5	-41359.5
258658	2905054	chr8:47180204-47180703	Stox2	0.136804779329559	0.00274001092632625	Vas	47220313	chr8	47180204	47180703	47180453.5	-39859.5
258659	2905056	chr8:47181204-47181703	Stox2	0.110826129640909	0.000317845635215974	Vas	47220313	chr8	47181204	47181703	47181453.5	-38859.5
258660	2905057	chr8:47181704-47182203	Stox2	-0.131237691348762	0.00224138768338111	EN	47220313	chr8	47181704	47182203	47181953.5	-38359.5
258661	2905063	chr8:47184703-47185202	Stox2	-0.124319869003448	0.000137050714584364	OPC	47220313	chr8	47184703	47185202	47184952.5	-35360.5
258662	2905069	chr8:47187703-47188202	Stox2	0.102699022220239	0.000279027760104356	OPC	47220313	chr8	47187703	47188202	47187952.5	-32360.5
258663	2905073	chr8:47189703-47190202	Stox2	-0.13011427232191	0.00526734642595161	Vas	47220313	chr8	47189703	47190202	47189952.5	-30360.5
258664	2905095	chr8:47200702-47201201	Stox2	-0.130693110025554	0.00146321381307235	EN	47220313	chr8	47200702	47201201	47200951.5	-19361.5
258665	2905100	chr8:47203202-47203700	Stox2	-0.127495278610415	0.00356555427259608	AS	47220313	chr8	47203202	47203700	47203451	-16862
258666	2905118	chr8:47212201-47212700	Stox2	0.134028821968059	0.000331421283956024	EN	47220313	chr8	47212201	47212700	47212450.5	-7862.5
258667	2905129	chr8:47217700-47218199	Stox2	-0.273168045253013	0	fulldata	47220313	chr8	47217700	47218199	47217949.5	-2363.5
258668	2905130	chr8:47218200-47218699	Stox2	-0.263732822497471	3.97459842815806e-14	fulldata	47220313	chr8	47218200	47218699	47218449.5	-1863.5
258669	2905131	chr8:47218700-47219199	Stox2	-0.105822006715746	0.00291810376405177	Vas	47220313	chr8	47218700	47219199	47218949.5	-1363.5
258670	2905139	chr8:47222700-47223199	Stox2	-0.119914950329046	0.00441225297204673	OG	47220313	chr8	47222700	47223199	47222949.5	2636.5
258671	2905144	chr8:47225199-47225698	Stox2	0.110518991524267	0.00969232469839398	AS	47220313	chr8	47225199	47225698	47225448.5	5135.5
258672	2905149	chr8:47227699-47228198	Stox2	-0.129049429237274	0.000784436260100385	OPC	47220313	chr8	47227699	47228198	47227948.5	7635.5
258673	2905152	chr8:47229199-47229698	Stox2	-0.146811687884589	0.00238424700978612	IN	47220313	chr8	47229199	47229698	47229448.5	9135.5
258674	2905158	chr8:47232699-47233198	Stox2	0.121560909031882	0.000374395980729414	Vas	47220313	chr8	47232699	47233198	47232948.5	12635.5
258675	2905175	chr8:47241698-47242197	Stox2	-0.112455797895634	0.00982915182402788	IN	47220313	chr8	47241698	47242197	47241947.5	21634.5
258676	2905176	chr8:47242198-47242697	Stox2	-0.127389753949801	8.91895712840096e-09	OPC	47220313	chr8	47242198	47242697	47242447.5	22134.5
258677	2905177	chr8:47242698-47243197	Stox2	-0.165429881499081	4.44089209850063e-16	Vas	47220313	chr8	47242698	47243197	47242947.5	22634.5
258678	2905180	chr8:47244198-47244697	Stox2	-0.287306961155657	4.29978275207077e-11	IN	47220313	chr8	47244198	47244697	47244447.5	24134.5
258679	2905191	chr8:47249697-47250196	Stox2	-0.120879934721299	0.00929343107026037	OPC	47220313	chr8	47249697	47250196	47249946.5	29633.5
258680	2905204	chr8:47256196-47256695	Stox2	-0.111942197043609	0.00417701978768936	OG	47220313	chr8	47256196	47256695	47256445.5	36132.5
258681	2905205	chr8:47256696-47257195	Stox2	-0.101502273660881	0.00194190876057121	OPC	47220313	chr8	47256696	47257195	47256945.5	36632.5
258682	2905206	chr8:47257196-47257695	Stox2	-0.103344166147907	4.60397198187579e-05	Vas	47220313	chr8	47257196	47257695	47257445.5	37132.5
258683	2905207	chr8:47257696-47258195	Stox2	-0.128803576990874	0.00293657360933874	OG	47220313	chr8	47257696	47258195	47257945.5	37632.5
258684	2905209	chr8:47258696-47259195	Stox2	-0.141211155552829	0.000347248784906773	OPC	47220313	chr8	47258696	47259195	47258945.5	38632.5
258685	2905213	chr8:47260696-47261195	Stox2	-0.367689090793665	0	IN	47220313	chr8	47260696	47261195	47260945.5	40632.5
258686	2905214	chr8:47261196-47261695	Stox2	0.113067660973807	0.00189764522864411	OPC	47220313	chr8	47261196	47261695	47261445.5	41132.5
258687	2905218	chr8:47263196-47263695	Stox2	-0.107108227664899	7.59978902897807e-06	Vas	47220313	chr8	47263196	47263695	47263445.5	43132.5
258688	2905219	chr8:47263696-47264195	Stox2	-0.107108227664899	4.8417578641935e-05	Vas	47220313	chr8	47263696	47264195	47263945.5	43632.5
258689	2905222	chr8:47265196-47265694	Stox2	-0.149587789068072	0.000585368732161307	OPC	47220313	chr8	47265196	47265694	47265445	45132
258690	2905228	chr8:47268195-47268694	Stox2	-0.155235717595292	2.30404080465707e-05	AS	47220313	chr8	47268195	47268694	47268444.5	48131.5
258691	2905655	chr8:47494673-47495172	Rwdd4a	0.117400086085355	1.92179764622047e-05	OG	47533645	chr8	47494673	47495172	47494922.5	-38722.5
258692	2905656	chr8:47495173-47495672	Trappc11	-0.107649040435835	1.88110940158026e-07	MG	47533471	chr8	47495173	47495672	47495422.5	-38048.5
258693	2905669	chr8:47501673-47502172	Trappc11	0.104885213149599	0.00348852227699536	AS	47533471	chr8	47501673	47502172	47501922.5	-31548.5
258694	2905683	chr8:47508672-47509171	Trappc11	-0.129407779381733	2.10499610302506e-05	AS	47533471	chr8	47508672	47509171	47508921.5	-24549.5
258695	2905690	chr8:47512172-47512671	Trappc11	-0.120808371233334	1.02956817071842e-07	OPC	47533471	chr8	47512172	47512671	47512421.5	-21049.5
258696	2905695	chr8:47514671-47515170	Trappc11	0.122075928766708	0.000122557147817393	OG	47533471	chr8	47514671	47515170	47514920.5	-18550.5
258697	2905703	chr8:47518671-47519170	Trappc11	-0.103356007567615	0.00936054001965414	OG	47533471	chr8	47518671	47519170	47518920.5	-14550.5
258698	2905709	chr8:47521671-47522170	Trappc11	0.186240390200789	9.52528905617811e-06	OPC	47533471	chr8	47521671	47522170	47521920.5	-11550.5
258699	2905722	chr8:47528170-47528669	Trappc11	-0.111446183859544	9.33887644418707e-05	AS	47533471	chr8	47528170	47528669	47528419.5	-5051.5
258700	2905724	chr8:47529170-47529669	Rwdd4a	0.120433076111728	0.00095866135598266	EN	47533645	chr8	47529170	47529669	47529419.5	-4225.5
258701	2905731	chr8:47532670-47533169	Trappc11	-0.117779596919861	2.76909561769401e-06	IN	47533471	chr8	47532670	47533169	47532919.5	-551.5
258702	2905732	chr8:47533170-47533669	Trappc11	-0.16432583579195	8.88926483533226e-08	EN	47533471	chr8	47533170	47533669	47533419.5	-51.5
258703	2905733	chr8:47533670-47534168	Trappc11	-0.180708831144623	1.78967951569575e-13	EN	47533471	chr8	47533670	47534168	47533919	448
258704	2905766	chr8:47550668-47551167	Trappc11	0.123979288215813	4.29820110641188e-05	OG	47533471	chr8	47550668	47551167	47550917.5	17446.5
258705	2905769	chr8:47552168-47552667	Trappc11	-0.110033323431105	0.00143639214739477	MG	47533471	chr8	47552168	47552667	47552417.5	18946.5
258706	2905773	chr8:47554168-47554666	Rwdd4a	0.126890125542842	0.0039678322004304	OPC	47533645	chr8	47554168	47554666	47554417	20772
258707	2905786	chr8:47560667-47561166	Trappc11	-0.109710461124561	1.52678896192526e-08	fulldata	47533471	chr8	47560667	47561166	47560916.5	27445.5
258708	2905799	chr8:47567666-47568165	Rwdd4a	0.102940096529313	0.00050355182403039	Vas	47533645	chr8	47567666	47568165	47567915.5	34270.5
258709	2856054	chr8:4760919-4761418	Shcbp1	0.101770119362131	0.000780175059642341	MG	4779535	chr8	4760919	4761418	4761168.5	-18366.5
258710	2905919	chr8:47628160-47628659	Ing2	0.183889800061669	0.00822659910003831	OPC	47675160	chr8	47628160	47628659	47628409.5	-46750.5
258711	2905932	chr8:47634660-47635159	Ing2	-0.139072770679669	0.000226948790576387	OPC	47675160	chr8	47634660	47635159	47634909.5	-40250.5
258712	2905934	chr8:47635660-47636159	Ing2	-0.176785330867619	6.91002810526697e-13	OPC	47675160	chr8	47635660	47636159	47635909.5	-39250.5
258713	2905982	chr8:47660157-47660656	Ing2	-0.174730512346069	2.44169129359761e-11	fulldata	47675160	chr8	47660157	47660656	47660406.5	-14753.5
258714	2905989	chr8:47664157-47664656	Ing2	0.101365483528991	0.000755160198780302	OPC	47675160	chr8	47664157	47664656	47664406.5	-10753.5
258715	2905990	chr8:47664657-47665156	Cdkn2aip	-0.14915333420006	1.80215694811636e-06	OPC	47713932	chr8	47664657	47665156	47664906.5	-49025.5
258716	2905997	chr8:47668156-47668655	Cdkn2aip	-0.117182900413304	0.000922209725186862	Vas	47713932	chr8	47668156	47668655	47668405.5	-45526.5
258717	2906006	chr8:47672656-47673155	Cdkn2aip	0.150779531325744	1.48965674400259e-05	Vas	47713932	chr8	47672656	47673155	47672905.5	-41026.5
258718	2906007	chr8:47673156-47673655	Ing2	-0.148583216474971	6.64986994358685e-07	MG	47675160	chr8	47673156	47673655	47673405.5	-1754.5
258719	2906008	chr8:47673656-47674155	Ing2	-0.136627862054429	5.98554151132191e-07	EN	47675160	chr8	47673656	47674155	47673905.5	-1254.5
258720	2906009	chr8:47674156-47674655	Ing2	-0.139721849886941	2.82463608058947e-10	IN	47675160	chr8	47674156	47674655	47674405.5	-754.5
258721	2906010	chr8:47674656-47675155	Ing2	-0.180113673607837	5.09370323698022e-13	EN	47675160	chr8	47674656	47675155	47674905.5	-254.5
258722	2906011	chr8:47675156-47675655	Cdkn2aip	0.134551887470795	1.4172639950516e-08	OG	47713932	chr8	47675156	47675655	47675405.5	-38526.5
258723	2906012	chr8:47675656-47676155	Cdkn2aip	-0.173769927970597	4.42690328839035e-12	AS	47713932	chr8	47675656	47676155	47675905.5	-38026.5
258724	2906013	chr8:47676156-47676655	Ing2	-0.130885826392258	1.82293957706747e-10	fulldata	47675160	chr8	47676156	47676655	47676405.5	1245.5
258725	2906020	chr8:47679655-47680154	Cdkn2aip	0.109138724481404	0.00812614017211977	OG	47713932	chr8	47679655	47680154	47679904.5	-34027.5
258726	2906021	chr8:47680155-47680654	Ing2	-0.124920242012995	5.17354408202664e-08	fulldata	47675160	chr8	47680155	47680654	47680404.5	5244.5
258727	2906029	chr8:47684155-47684654	Ing2	-0.16678487619545	2.22044604925031e-15	fulldata	47675160	chr8	47684155	47684654	47684404.5	9244.5
258728	2906030	chr8:47684655-47685154	Cdkn2aip	0.102767122238851	8.05219444455219e-08	MG	47713932	chr8	47684655	47685154	47684904.5	-29027.5
258729	2906039	chr8:47689154-47689653	Cdkn2aip	0.106080182466273	0.00501950275500973	MG	47713932	chr8	47689154	47689653	47689403.5	-24528.5
258730	2906040	chr8:47689654-47690153	Cdkn2aip	0.152814128962567	0.00388594814880805	OPC	47713932	chr8	47689654	47690153	47689903.5	-24028.5
258731	2906041	chr8:47690154-47690653	Cdkn2aip	-0.116866813819546	0.00115269197635737	Vas	47713932	chr8	47690154	47690653	47690403.5	-23528.5
258732	2906049	chr8:47695154-47695653	Ing2	-0.173823875607829	1.00004631264916e-06	EN	47675160	chr8	47695154	47695653	47695403.5	20243.5
258733	2906050	chr8:47695654-47696153	Ing2	-0.154745190244586	1.77635683940025e-15	fulldata	47675160	chr8	47695654	47696153	47695903.5	20743.5
258734	2906060	chr8:47700653-47701152	Ing2	0.107341096501514	0.00192429181180453	EN	47675160	chr8	47700653	47701152	47700902.5	25742.5
258735	2906072	chr8:47706653-47707152	Cdkn2aip	0.112335486399821	0.000233555696125709	MG	47713932	chr8	47706653	47707152	47706902.5	-7029.5
258736	2906084	chr8:47712652-47713151	Cdkn2aip	-0.139619884638436	3.36364785935572e-06	AS	47713932	chr8	47712652	47713151	47712901.5	-1030.5
258737	2906085	chr8:47713152-47713651	Cdkn2aip	-0.123848091671776	4.57533322339998e-09	EN	47713932	chr8	47713152	47713651	47713401.5	-530.5
258738	2906086	chr8:47713652-47714151	Cdkn2aip	-0.101410749308896	0.000771781396623039	AS	47713932	chr8	47713652	47714151	47713901.5	-30.5
258739	2906087	chr8:47714152-47714651	Ing2	-0.238482652479127	0	Vas	47675160	chr8	47714152	47714651	47714401.5	39241.5
258740	2906089	chr8:47715152-47715651	Cdkn2aip	-0.166872852202377	0.00417606166204321	Vas	47713932	chr8	47715152	47715651	47715401.5	1469.5
258741	2906090	chr8:47715652-47716151	Cdkn2aip	0.127861563073439	0.00620493663116495	AS	47713932	chr8	47715652	47716151	47715901.5	1969.5
258742	2906091	chr8:47716152-47716651	Ing2	-0.107852874474846	0.00941837538495793	OPC	47675160	chr8	47716152	47716651	47716401.5	41241.5
258743	2906096	chr8:47718652-47719151	Ing2	-0.179991212629666	9.90290304234698e-05	OPC	47675160	chr8	47718652	47719151	47718901.5	43741.5
258744	2906102	chr8:47721651-47722150	Ing2	-0.212193082369745	3.84137166520304e-14	EN	47675160	chr8	47721651	47722150	47721900.5	46740.5
258745	2906103	chr8:47722151-47722650	Cdkn2aip	-0.13177852053954	1.43465678026367e-06	OPC	47713932	chr8	47722151	47722650	47722400.5	8468.5
258746	2906111	chr8:47726151-47726650	Cdkn2aip	0.117182900413304	1.20919026300736e-05	Vas	47713932	chr8	47726151	47726650	47726400.5	12468.5
258747	2906146	chr8:47743649-47744148	Cdkn2aip	-0.13479143551098	0.00142316552675936	MG	47713932	chr8	47743649	47744148	47743898.5	29966.5
258748	2906159	chr8:47750149-47750647	Cdkn2aip	-0.10311025960093	0.00350696634810244	OG	47713932	chr8	47750149	47750647	47750398	36466
258749	2906222	chr8:47781645-47782144	Cldn24	0.199625560036095	1.77756316332989e-08	AS	47822143	chr8	47781645	47782144	47781894.5	-40248.5
258750	2906230	chr8:47785645-47786144	Cldn24	-0.121158966790403	0.000181213789463452	OG	47822143	chr8	47785645	47786144	47785894.5	-36248.5
258751	2856086	chr8:4778917-4779416	Shcbp1	-0.113120414640035	0.000795364198593385	OPC	4779535	chr8	4778917	4779416	4779166.5	-368.5
258752	2906237	chr8:47789645-47790144	Cldn24	-0.100735562176807	6.58886278870341e-10	EN	47822143	chr8	47789645	47790144	47789894.5	-32248.5
258753	2906241	chr8:47791645-47792143	Cldn24	-0.216931002153071	1.84948278914021e-10	OG	47822143	chr8	47791645	47792143	47791894	-30249
258754	2856087	chr8:4779417-4779916	Shcbp1	-0.115608924897435	3.80608080896572e-06	AS	4779535	chr8	4779417	4779916	4779666.5	131.5
258755	2906289	chr8:47816142-47816641	Cldn24	0.266998593245905	0	OG	47822143	chr8	47816142	47816641	47816391.5	-5751.5
258756	2906291	chr8:47817142-47817641	Cldn24	0.265955629991038	0	OG	47822143	chr8	47817142	47817641	47817391.5	-4751.5
258757	2906302	chr8:47823141-47823640	Cldn24	0.146274331777722	1.64088686203101e-05	OG	47822143	chr8	47823141	47823640	47823390.5	1247.5
258758	2906304	chr8:47824141-47824640	Cldn24	0.112015541372639	0.000156435005788991	OG	47822143	chr8	47824141	47824640	47824390.5	2247.5
258759	2906305	chr8:47824641-47825140	Cldn24	-0.214795584015134	6.21724893790088e-15	OG	47822143	chr8	47824641	47825140	47824890.5	2747.5
258760	2906307	chr8:47825641-47826140	Cldn24	-0.102630280852023	9.39257867749177e-06	AS	47822143	chr8	47825641	47826140	47825890.5	3747.5
258761	2906315	chr8:47829641-47830140	Cldn24	0.135825597054316	0.00600924715259987	AS	47822143	chr8	47829641	47830140	47829890.5	7747.5
258762	2906318	chr8:47831141-47831640	Cldn24	0.5	0	OPC	47822143	chr8	47831141	47831640	47831390.5	9247.5
258763	2906319	chr8:47831641-47832140	Cldn24	0.410872946601204	1.08335562742923e-12	OPC	47822143	chr8	47831641	47832140	47831890.5	9747.5
258764	2906328	chr8:47836640-47837139	Cldn24	0.10478580600815	0.000515386816105856	EN	47822143	chr8	47836640	47837139	47836889.5	14746.5
258765	2906329	chr8:47837140-47837639	Cldn24	0.143524511752011	9.83530700615631e-06	EN	47822143	chr8	47837140	47837639	47837389.5	15246.5
258766	2906334	chr8:47839640-47840139	Cldn24	0.175194958648577	1.92208222005164e-07	AS	47822143	chr8	47839640	47840139	47839889.5	17746.5
258767	2906341	chr8:47843140-47843638	Cldn24	-0.40562299975156	0	OPC	47822143	chr8	47843140	47843638	47843389	21246
258768	2906342	chr8:47843639-47844138	Cldn24	0.160934839136948	0.00117396527987412	AS	47822143	chr8	47843639	47844138	47843888.5	21745.5
258769	2906357	chr8:47851139-47851638	Cldn24	-0.189952956810426	4.12977074759624e-08	AS	47822143	chr8	47851139	47851638	47851388.5	29245.5
258770	2906361	chr8:47853139-47853638	Cldn24	-0.153848579138637	0.000573810956815857	OG	47822143	chr8	47853139	47853638	47853388.5	31245.5
258771	2906364	chr8:47854638-47855137	Cldn24	0.150212750302084	0.000151161116106469	OG	47822143	chr8	47854638	47855137	47854887.5	32744.5
258772	2906367	chr8:47856138-47856637	Cldn24	0.16216968204197	9.90061033157019e-07	AS	47822143	chr8	47856138	47856637	47856387.5	34244.5
258773	2906381	chr8:47863138-47863637	Cldn24	-0.169949246800677	0.00180360879188024	AS	47822143	chr8	47863138	47863637	47863387.5	41244.5
258774	2906390	chr8:47867637-47868136	Cldn24	0.126872709732799	0.00624770799392516	AS	47822143	chr8	47867637	47868136	47867886.5	45743.5
258775	2906531	chr8:47940630-47941129	Wwc2	-0.12131109071386	2.41338882656095e-07	OPC	47990552	chr8	47940630	47941129	47940879.5	-49672.5
258776	2906535	chr8:47942630-47943129	Wwc2	-0.107810199864057	0.00615576735860679	AS	47990552	chr8	47942630	47943129	47942879.5	-47672.5
258777	2906544	chr8:47947129-47947628	Wwc2	0.105229312798429	0.000373461893384164	Vas	47990552	chr8	47947129	47947628	47947378.5	-43173.5
258778	2906545	chr8:47947629-47948128	Wwc2	-0.1388671312696	2.6860735857781e-12	MG	47990552	chr8	47947629	47948128	47947878.5	-42673.5
258779	2906555	chr8:47952629-47953128	Wwc2	-0.127785866341981	0.00484856851148696	MG	47990552	chr8	47952629	47953128	47952878.5	-37673.5
258780	2906564	chr8:47957128-47957627	Wwc2	-0.156316960645541	2.55489047695789e-07	OPC	47990552	chr8	47957128	47957627	47957377.5	-33174.5
258781	2906576	chr8:47963128-47963627	Wwc2	0.120431873753293	0.00358992618625376	EN	47990552	chr8	47963128	47963627	47963377.5	-27174.5
258782	2906585	chr8:47967627-47968126	Wwc2	-0.115675925809276	0.000945892067075738	MG	47990552	chr8	47967627	47968126	47967876.5	-22675.5
258783	2906588	chr8:47969127-47969626	Wwc2	-0.114580870726613	0.000303535247652142	AS	47990552	chr8	47969127	47969626	47969376.5	-21175.5
258784	2906599	chr8:47974627-47975126	Wwc2	-0.168727468695194	3.03508133070451e-07	AS	47990552	chr8	47974627	47975126	47974876.5	-15675.5
258785	2906600	chr8:47975127-47975626	Wwc2	-0.154584970907658	0.00839054473657352	OPC	47990552	chr8	47975127	47975626	47975376.5	-15175.5
258786	2906627	chr8:47988625-47989124	Wwc2	-0.131580886363743	3.52962145289126e-07	Vas	47990552	chr8	47988625	47989124	47988874.5	-1677.5
258787	2906629	chr8:47989625-47990124	Wwc2	-0.127116750956105	2.10338968464896e-09	EN	47990552	chr8	47989625	47990124	47989874.5	-677.5
258788	2906630	chr8:47990125-47990624	Wwc2	-0.107762592431629	3.29630858497687e-06	Vas	47990552	chr8	47990125	47990624	47990374.5	-177.5
258789	2906631	chr8:47990625-47991124	Wwc2	-0.148856747644457	7.52731210695856e-14	MG	47990552	chr8	47990625	47991124	47990874.5	322.5
258790	2906782	chr8:48067618-48068117	Dctd	-0.143580770513163	4.14613834376354e-08	IN	48099092	chr8	48067618	48068117	48067867.5	-31224.5
258791	2906840	chr8:48097115-48097614	Dctd	-0.164671572470619	6.01740879346835e-14	fulldata	48099092	chr8	48097115	48097614	48097364.5	-1727.5
258792	2906841	chr8:48097615-48098114	Dctd	-0.15463973122272	1.73927539037777e-12	fulldata	48099092	chr8	48097615	48098114	48097864.5	-1227.5
258793	2906843	chr8:48098615-48099114	Dctd	-0.127702903034295	0.000234563637387053	IN	48099092	chr8	48098615	48099114	48098864.5	-227.5
258794	2906844	chr8:48099115-48099614	Dctd	-0.12133110282316	0.000157306990592021	IN	48099092	chr8	48099115	48099614	48099364.5	272.5
258795	2906848	chr8:48101115-48101613	Dctd	-0.135800465254151	1.68299908809288e-06	IN	48099092	chr8	48101115	48101613	48101364	2272
258796	2906849	chr8:48101614-48102113	Dctd	-0.110782841866431	1.07251318937074e-10	fulldata	48099092	chr8	48101614	48102113	48101863.5	2771.5
258797	2906865	chr8:48109614-48110113	Dctd	-0.185453782227136	0	OPC	48099092	chr8	48109614	48110113	48109863.5	10771.5
258798	2906866	chr8:48110114-48110613	Dctd	-0.198201433556073	0	MG	48099092	chr8	48110114	48110613	48110363.5	11271.5
258799	2906867	chr8:48110614-48111113	Dctd	-0.114054452269747	5.05175901110988e-11	fulldata	48099092	chr8	48110614	48111113	48110863.5	11771.5
258800	2906886	chr8:48120613-48121112	Dctd	-0.111078922157351	2.10993549920602e-06	AS	48099092	chr8	48120613	48121112	48120862.5	21770.5
258801	2906888	chr8:48121613-48122111	Dctd	-0.165189586746255	2.33752239786611e-09	IN	48099092	chr8	48121613	48122111	48121862	22770
258802	2906894	chr8:48124612-48125111	Dctd	0.112092095888903	0.00405835305616109	OPC	48099092	chr8	48124612	48125111	48124861.5	25769.5
258803	2906907	chr8:48131112-48131611	Dctd	-0.204578338698385	3.99680288865056e-15	IN	48099092	chr8	48131112	48131611	48131361.5	32269.5
258804	2906919	chr8:48137111-48137610	Dctd	-0.298375526864937	0	IN	48099092	chr8	48137111	48137610	48137360.5	38268.5
258805	2906921	chr8:48138111-48138610	Dctd	0.125580138780193	4.86591464277097e-06	OG	48099092	chr8	48138111	48138610	48138360.5	39268.5
258806	2906938	chr8:48146610-48147109	Dctd	-0.121672883334833	0.000469183823150532	EN	48099092	chr8	48146610	48147109	48146859.5	47767.5
258807	2856150	chr8:4818413-4818912	Shcbp1	0.100156384249071	0.00365906337200816	OG	4779535	chr8	4818413	4818912	4818662.5	39127.5
258808	2907336	chr8:48596452-48596951	Tenm3	-0.134762199215487	9.09324435083292e-06	EN	48555863	chr8	48596452	48596951	48596701.5	40838.5
258809	2907337	chr8:48596952-48597451	Tenm3	-0.108464366771654	0.00615829486108233	AS	48555863	chr8	48596952	48597451	48597201.5	41338.5
258810	2907341	chr8:48598952-48599451	Tenm3	0.112453581269699	1.88025871652453e-05	Vas	48555863	chr8	48598952	48599451	48599201.5	43338.5
258811	2907344	chr8:48600452-48600951	Tenm3	-0.100270265381442	0.000268800106399958	EN	48555863	chr8	48600452	48600951	48600701.5	44838.5
258812	2907354	chr8:48605452-48605951	Tenm3	0.127023982524121	1.39248516717316e-07	OPC	48555863	chr8	48605452	48605951	48605701.5	49838.5
258813	2856572	chr8:5080883-5081382	Slc10a2	-0.213977332088242	2.02659998609356e-05	AS	5105288	chr8	5080883	5081382	5081132.5	-24155.5
258814	2856628	chr8:5113879-5114378	Slc10a2	0.13918046608056	0	OG	5105288	chr8	5113879	5114378	5114128.5	8840.5
258815	2856664	chr8:5136377-5136875	Slc10a2	-0.212933540224397	0.000260380154901263	AS	5105288	chr8	5136377	5136875	5136626	31338
258816	2908697	chr8:53505177-53505676	Aga	0.121756035935429	0.0031848298150785	MG	53511686	chr8	53505177	53505676	53505426.5	-6259.5
258817	2908709	chr8:53511676-53512175	Aga	-0.112731618081883	0.000419491271418826	IN	53511686	chr8	53511676	53512175	53511925.5	239.5
258818	2908872	chr8:53603658-53604157	Neil3	0.13639241561233	3.32894150023577e-08	OPC	53639061	chr8	53603658	53604157	53603907.5	-35153.5
258819	2908942	chr8:53641650-53642149	Neil3	0.112096962344841	1.29558790886719e-05	OG	53639061	chr8	53641650	53642149	53641899.5	2838.5
258820	2909023	chr8:53685642-53686141	Neil3	0.126419917700441	5.48939954869709e-06	OPC	53639061	chr8	53685642	53686141	53685891.5	46830.5
258821	2909679	chr8:54076564-54077063	Vegfc	-0.10584800349484	3.50319773190222e-11	Vas	54077532	chr8	54076564	54077063	54076813.5	-718.5
258822	2909680	chr8:54077064-54077563	Vegfc	-0.241353212825965	7.85571607764268e-12	Vas	54077532	chr8	54077064	54077563	54077313.5	-218.5
258823	2909681	chr8:54077564-54078063	Vegfc	-0.169509284644354	0	EN	54077532	chr8	54077564	54078063	54077813.5	281.5
258824	2909737	chr8:54110558-54111057	Vegfc	-0.117731642982603	0.00035602206677221	EN	54077532	chr8	54110558	54111057	54110807.5	33275.5
258825	2910353	chr8:54482984-54483483	Spcs3	-0.124380125622482	5.36783298255017e-07	OPC	54529999	chr8	54482984	54483483	54483233.5	-46765.5
258826	2910373	chr8:54492982-54493481	Spcs3	-0.119174630032671	1.08129949438762e-10	fulldata	54529999	chr8	54492982	54493481	54493231.5	-36767.5
258827	2910391	chr8:54502480-54502979	Asb5	0.105427188375001	1.0312763931708e-07	Vas	54550331	chr8	54502480	54502979	54502729.5	-47601.5
258828	2910392	chr8:54502980-54503479	Spcs3	-0.126224087775384	2.00288674534477e-11	fulldata	54529999	chr8	54502980	54503479	54503229.5	-26769.5
258829	2910401	chr8:54507479-54507978	Spcs3	-0.142077941194664	5.96072813330295e-09	fulldata	54529999	chr8	54507479	54507978	54507728.5	-22270.5
258830	2910403	chr8:54508479-54508978	Spcs3	-0.131721194673207	8.51566796327141e-05	IN	54529999	chr8	54508479	54508978	54508728.5	-21270.5
258831	2910404	chr8:54508979-54509478	Spcs3	-0.238208892033912	0	IN	54529999	chr8	54508979	54509478	54509228.5	-20770.5
258832	2910405	chr8:54509479-54509978	Asb5	-0.209767380812277	0	fulldata	54550331	chr8	54509479	54509978	54509728.5	-40602.5
258833	2910425	chr8:54520977-54521476	Asb5	0.102237755654264	0.000309037697299175	OPC	54550331	chr8	54520977	54521476	54521226.5	-29104.5
258834	2910427	chr8:54522476-54522975	Spcs3	0.11746525769132	7.20095325950076e-05	OPC	54529999	chr8	54522476	54522975	54522725.5	-7273.5
258835	2910428	chr8:54522976-54523475	Spcs3	-0.107841283756553	7.11856145141354e-08	AS	54529999	chr8	54522976	54523475	54523225.5	-6773.5
258836	2910432	chr8:54524976-54525475	Spcs3	0.104212926745246	0.00895899419246615	EN	54529999	chr8	54524976	54525475	54525225.5	-4773.5
258837	2910439	chr8:54528475-54528974	Spcs3	-0.117667610301142	2.53984514708705e-06	fulldata	54529999	chr8	54528475	54528974	54528724.5	-1274.5
258838	2910440	chr8:54528975-54529474	Spcs3	-0.159682847560429	1.87427851017219e-12	IN	54529999	chr8	54528975	54529474	54529224.5	-774.5
258839	2910441	chr8:54529475-54529974	Spcs3	-0.166248178383951	4.47616721466204e-09	Vas	54529999	chr8	54529475	54529974	54529724.5	-274.5
258840	2910442	chr8:54529975-54530474	Asb5	-0.134272465485525	2.19666285161679e-10	IN	54550331	chr8	54529975	54530474	54530224.5	-20106.5
258841	2910444	chr8:54531475-54531973	Asb5	0.100428353096274	0.00150838011186605	EN	54550331	chr8	54531475	54531973	54531724	-18607
258842	2910453	chr8:54536973-54537472	Asb5	0.13423868954747	0.00891325179845892	Vas	54550331	chr8	54536973	54537472	54537222.5	-13108.5
258843	2910484	chr8:54554970-54555469	Spcs3	-0.170524679635401	0	fulldata	54529999	chr8	54554970	54555469	54555219.5	25220.5
258844	2910486	chr8:54555970-54556469	Spata4	0.210297434015253	7.63946918169722e-07	Vas	54600781	chr8	54555970	54556469	54556219.5	-44561.5
258845	2910490	chr8:54557969-54558468	Spata4	-0.138205859887081	7.52731210695856e-14	MG	54600781	chr8	54557969	54558468	54558218.5	-42562.5
258846	2910497	chr8:54561969-54562467	Spata4	0.163764468306858	1.39663759424202e-06	Vas	54600781	chr8	54561969	54562467	54562218	-38563
258847	2910498	chr8:54562468-54562967	Spata4	-0.139995272019946	0	Vas	54600781	chr8	54562468	54562967	54562717.5	-38063.5
258848	2910499	chr8:54562968-54563467	Spata4	-0.199186593505586	0	Vas	54600781	chr8	54562968	54563467	54563217.5	-37563.5
258849	2910512	chr8:54569467-54569966	Spata4	0.114366232422645	0.00378039243385997	AS	54600781	chr8	54569467	54569966	54569716.5	-31064.5
258850	2910515	chr8:54570967-54571466	Spata4	0.150521735440069	0.00525607829716468	Vas	54600781	chr8	54570967	54571466	54571216.5	-29564.5
258851	2910535	chr8:54581965-54582463	Asb5	-0.10058921395465	0.000983378082720643	OG	54550331	chr8	54581965	54582463	54582214	31883
258852	2910537	chr8:54582964-54583463	Spata4	0.126420865867169	1.02021504764238e-05	AS	54600781	chr8	54582964	54583463	54583213.5	-17567.5
258853	2910542	chr8:54585464-54585963	Spata4	-0.102311933000776	8.84012720203664e-06	AS	54600781	chr8	54585464	54585963	54585713.5	-15067.5
258854	2910557	chr8:54593962-54594461	Spata4	0.154294129729031	1.75689749792873e-06	OG	54600781	chr8	54593962	54594461	54594211.5	-6569.5
258855	2910558	chr8:54594462-54594961	Spata4	-0.156654748161102	2.15605311382205e-13	fulldata	54600781	chr8	54594462	54594961	54594711.5	-6069.5
258856	2910559	chr8:54594962-54595461	Spata4	-0.222411024103434	6.39821529091478e-12	MG	54600781	chr8	54594962	54595461	54595211.5	-5569.5
258857	2910562	chr8:54596462-54596961	Asb5	-0.101047827099749	1.63759282187925e-05	Vas	54550331	chr8	54596462	54596961	54596711.5	46380.5
258858	2910570	chr8:54600461-54600960	Spata4	-0.139791774896381	3.29688121358807e-05	EN	54600781	chr8	54600461	54600960	54600710.5	-70.5
258859	2910574	chr8:54602461-54602959	Spata4	0.11179761005168	2.06652399636909e-08	OG	54600781	chr8	54602461	54602959	54602710	1929
258860	2910575	chr8:54602960-54603459	Spata4	-0.115442620492506	1.20881082921187e-12	AS	54600781	chr8	54602960	54603459	54603209.5	2428.5
258861	2910662	chr8:54650451-54650950	Spata4	-0.11032977716067	1.02192174722404e-07	AS	54600781	chr8	54650451	54650950	54650700.5	49919.5
258862	2910679	chr8:54659949-54660448	Wdr17	-0.1048504080221	1.6153651834605e-05	MG	54708362	chr8	54659949	54660448	54660198.5	-48163.5
258863	2910680	chr8:54660449-54660948	Wdr17	-0.110690255949854	0.00804720338617981	fulldata	54708362	chr8	54660449	54660948	54660698.5	-47663.5
258864	2910693	chr8:54667448-54667947	Wdr17	-0.206082894523132	0	fulldata	54708362	chr8	54667448	54667947	54667697.5	-40664.5
258865	2910694	chr8:54667948-54668447	Wdr17	-0.189880092992601	4.44780746922113e-06	fulldata	54708362	chr8	54667948	54668447	54668197.5	-40164.5
258866	2910696	chr8:54668947-54669446	Wdr17	-0.106030302328249	0.00712749954501724	AS	54708362	chr8	54668947	54669446	54669196.5	-39165.5
258867	2910708	chr8:54675946-54676445	Wdr17	-0.128625782271557	0.000312273672708585	IN	54708362	chr8	54675946	54676445	54676195.5	-32166.5
258868	2910710	chr8:54676946-54677445	Wdr17	0.137950253372881	0.00323282926911794	IN	54708362	chr8	54676946	54677445	54677195.5	-31166.5
258869	2910742	chr8:54695442-54695941	Wdr17	0.106478840010722	0.0036201272255707	EN	54708362	chr8	54695442	54695941	54695691.5	-12670.5
258870	2910760	chr8:54704940-54705439	Wdr17	0.128306460855515	0.0034607818300163	AS	54708362	chr8	54704940	54705439	54705189.5	-3172.5
258871	2910762	chr8:54705940-54706439	Wdr17	0.114199695168509	1.16994214316435e-08	OPC	54708362	chr8	54705940	54706439	54706189.5	-2172.5
258872	2910773	chr8:54711939-54712438	Wdr17	0.197314424743791	3.33557465403977e-05	OPC	54708362	chr8	54711939	54712438	54712188.5	3826.5
258873	2910783	chr8:54718438-54718937	Wdr17	-0.114199695168509	2.7165825144948e-11	OPC	54708362	chr8	54718438	54718937	54718687.5	10325.5
258874	2910786	chr8:54720437-54720936	Wdr17	-0.104739365391236	6.24022005708547e-05	OPC	54708362	chr8	54720437	54720936	54720686.5	12324.5
258875	2910793	chr8:54723937-54724435	Wdr17	-0.169050896740128	5.55111512312578e-15	Vas	54708362	chr8	54723937	54724435	54724186	15824
258876	2910794	chr8:54724436-54724935	Wdr17	-0.199305630347254	0	Vas	54708362	chr8	54724436	54724935	54724685.5	16323.5
258877	2910798	chr8:54726936-54727435	Wdr17	-0.271925616788878	3.96438437633151e-12	IN	54708362	chr8	54726936	54727435	54727185.5	18823.5
258878	2910802	chr8:54728936-54729434	Wdr17	0.100881658905624	0.000574162768691266	EN	54708362	chr8	54728936	54729434	54729185	20823
258879	2910821	chr8:54739933-54740432	Gpm6a	0.100032148575012	8.54961750484939e-06	AS	54779434	chr8	54739933	54740432	54740182.5	-39251.5
258880	2910865	chr8:54764928-54765427	Gpm6a	-0.109981380334407	1.04461772565401e-10	fulldata	54779434	chr8	54764928	54765427	54765177.5	-14256.5
258881	2910889	chr8:54778426-54778925	Gpm6a	0.109686085896218	0.000271031209920114	Vas	54779434	chr8	54778426	54778925	54778675.5	-758.5
258882	2910891	chr8:54779426-54779924	Gpm6a	-0.252396563275414	0	AS	54779434	chr8	54779426	54779924	54779675	241
258883	2910892	chr8:54779925-54780424	Gpm6a	-0.193080743011832	1.03607464829736e-08	AS	54779434	chr8	54779925	54780424	54780174.5	740.5
258884	2910893	chr8:54780425-54780924	Gpm6a	-0.202377312082718	1.26536559008628e-11	AS	54779434	chr8	54780425	54780924	54780674.5	1240.5
258885	2910894	chr8:54780925-54781424	Gpm6a	-0.127519300439983	3.70742325728202e-10	AS	54779434	chr8	54780925	54781424	54781174.5	1740.5
258886	2910914	chr8:54791923-54792422	Gpm6a	-0.194270865230012	2.12112920561225e-08	AS	54779434	chr8	54791923	54792422	54792172.5	12738.5
258887	2910915	chr8:54792923-54793422	Gpm6a	-0.121341387147063	0.000822538793394667	AS	54779434	chr8	54792923	54793422	54793172.5	13738.5
258888	2910934	chr8:54805920-54806419	Gpm6a	-0.202500627466748	4.1332404165928e-10	EN	54779434	chr8	54805920	54806419	54806169.5	26735.5
258889	2911749	chr8:55862384-55862883	Adam29	0.103799247187009	6.44732045529395e-10	OG	55906965	chr8	55862384	55862883	55862633.5	-44331.5
258890	2911835	chr8:55919866-55920365	Adam29	0.21994446917001	5.72810533769896e-05	Vas	55906965	chr8	55919866	55920365	55920115.5	13150.5
258891	2911847	chr8:55926364-55926863	Glra3	-0.115955537773197	4.44089209850063e-16	fulldata	55940411	chr8	55926364	55926863	55926613.5	-13797.5
258892	2911868	chr8:55939859-55940358	Glra3	-0.175455627209906	1.4521717162097e-13	fulldata	55940411	chr8	55939859	55940358	55940108.5	-302.5
258893	2911869	chr8:55940359-55940858	Glra3	-0.292343055498558	0	IN	55940411	chr8	55940359	55940858	55940608.5	197.5
258894	2911870	chr8:55940859-55941358	Glra3	-0.151598045725628	1.6162626792493e-12	fulldata	55940411	chr8	55940859	55941358	55941108.5	697.5
258895	2911947	chr8:55988344-55988843	Glra3	0.102574459351731	0.00413500297639935	IN	55940411	chr8	55988344	55988843	55988593.5	48182.5
258896	2912411	chr8:56264757-56265256	Hpgd	-0.137753787262657	0.00017807584759133	OPC	56294552	chr8	56264757	56265256	56265006.5	-29545.5
258897	2912467	chr8:56293248-56293747	Hpgd	-0.309852728021908	0	Vas	56294552	chr8	56293248	56293747	56293497.5	-1054.5
258898	2912468	chr8:56293748-56294247	Hpgd	-0.12733052871477	9.20823695360617e-06	Vas	56294552	chr8	56293748	56294247	56293997.5	-554.5
258899	2912469	chr8:56294248-56294747	Hpgd	-0.216840928991822	0	MG	56294552	chr8	56294248	56294747	56294497.5	-54.5
258900	2912470	chr8:56294748-56295247	Hpgd	-0.194218103798663	6.23945339839338e-14	fulldata	56294552	chr8	56294748	56295247	56294997.5	445.5
258901	2912471	chr8:56295248-56295747	Hpgd	-0.166289797150859	0	fulldata	56294552	chr8	56295248	56295747	56295497.5	945.5
258902	2912479	chr8:56299246-56299745	Hpgd	-0.113646837226561	4.25850559260255e-08	fulldata	56294552	chr8	56299246	56299745	56299495.5	4943.5
258903	2912482	chr8:56301246-56301745	Hpgd	-0.106234325761483	0.000577644118733289	fulldata	56294552	chr8	56301246	56301745	56301495.5	6943.5
258904	2912505	chr8:56313242-56313741	Hpgd	-0.120214169251592	1.45882006474807e-08	fulldata	56294552	chr8	56313242	56313741	56313491.5	18939.5
258905	2912506	chr8:56313742-56314241	Hpgd	-0.196700423398461	0	fulldata	56294552	chr8	56313742	56314241	56313991.5	19439.5
258906	2912508	chr8:56315241-56315740	Hpgd	-0.106345171348996	4.3966787766081e-08	MG	56294552	chr8	56315241	56315740	56315490.5	20938.5
258907	2912830	chr8:56508681-56509179	Fbxo8	-0.12813618135457	9.70303498815106e-06	fulldata	56551134	chr8	56508681	56509179	56508930	-42204
258908	2912831	chr8:56509180-56509679	Cep44	-0.100214360408582	1.2492331635805e-07	fulldata	56550567	chr8	56509180	56509679	56509429.5	-41137.5
258909	2912863	chr8:56527175-56527674	Fbxo8	-0.10702544071182	0	OPC	56551134	chr8	56527175	56527674	56527424.5	-23709.5
258910	2912865	chr8:56528174-56528673	Cep44	-0.101775617404258	0.000160944765111193	fulldata	56550567	chr8	56528174	56528673	56528423.5	-22143.5
258911	2912866	chr8:56528674-56529173	Fbxo8	-0.106769275105225	0.000935272295929712	fulldata	56551134	chr8	56528674	56529173	56528923.5	-22210.5
258912	2912889	chr8:56540670-56541169	Cep44	0.108103805552487	0.00117160518035186	OPC	56550567	chr8	56540670	56541169	56540919.5	-9647.5
258913	2912909	chr8:56550667-56551166	Cep44	-0.118846551418562	3.77143205554376e-10	EN	56550567	chr8	56550667	56551166	56550916.5	349.5
258914	2912910	chr8:56551167-56551666	Fbxo8	-0.16836619426063	0	OPC	56551134	chr8	56551167	56551666	56551416.5	282.5
258915	2912911	chr8:56551667-56552166	Fbxo8	-0.134568915269219	5.38467559429989e-09	IN	56551134	chr8	56551667	56552166	56551916.5	782.5
258916	2912943	chr8:56569161-56569660	Cep44	0.114350028680379	7.21185175578398e-07	MG	56550567	chr8	56569161	56569660	56569410.5	18843.5
258917	2912971	chr8:56584157-56584656	Fbxo8	-0.143459587023806	4.16003637582207e-06	OG	56551134	chr8	56584157	56584656	56584406.5	33272.5
258918	2913930	chr8:57410298-57410797	Scrg1	-0.14509694007582	4.40296084036618e-08	fulldata	57455880	chr8	57410298	57410797	57410547.5	-45332.5
258919	2913980	chr8:57435785-57436283	Scrg1	-0.109173213754056	0.0083753827016344	AS	57455880	chr8	57435785	57436283	57436034	-19846
258920	2914016	chr8:57454275-57454773	Sap30	0.128209938677596	0.000303665945458942	Vas	57487861	chr8	57454275	57454773	57454524	-33337
258921	2914019	chr8:57455774-57456273	Scrg1	-0.228009209591613	0	fulldata	57455880	chr8	57455774	57456273	57456023.5	143.5
258922	2914020	chr8:57456274-57456772	Scrg1	-0.192486283544602	8.88178419700125e-16	fulldata	57455880	chr8	57456274	57456772	57456523	643
258923	2914021	chr8:57456773-57457272	Scrg1	-0.192749932652624	0	fulldata	57455880	chr8	57456773	57457272	57457022.5	1142.5
258924	2914022	chr8:57457273-57457772	Scrg1	-0.154388712085014	1.02140518265514e-14	fulldata	57455880	chr8	57457273	57457772	57457522.5	1642.5
258925	2914024	chr8:57458273-57458771	Scrg1	0.120150932816466	3.32575305073135e-08	OPC	57455880	chr8	57458273	57458771	57458522	2642
258926	2914033	chr8:57463270-57463769	Scrg1	-0.129419648973041	0.00798866204552251	MG	57455880	chr8	57463270	57463769	57463519.5	7639.5
258927	2914034	chr8:57463770-57464268	Sap30	0.119306495558389	0.000102770773594996	OPC	57487861	chr8	57463770	57464268	57464019	-23842
258928	2914035	chr8:57464269-57464768	Scrg1	0.105959834406849	1.11022302462516e-15	MG	57455880	chr8	57464269	57464768	57464518.5	8638.5
258929	2914036	chr8:57464769-57465268	Hmgb2	0.164908867949019	0	Vas	57511843	chr8	57464769	57465268	57465018.5	-46824.5
258930	2914037	chr8:57465269-57465767	Hmgb2	0.132990016688666	0	OG	57511843	chr8	57465269	57465767	57465518	-46325
258931	2914041	chr8:57467767-57468266	Scrg1	-0.104400019787919	0.000141969909169593	MG	57455880	chr8	57467767	57468266	57468016.5	12136.5
258932	2914042	chr8:57468267-57468766	Sap30	-0.133508367155169	0.00506497990249044	AS	57487861	chr8	57468267	57468766	57468516.5	-19344.5
258933	2914043	chr8:57468767-57469266	Scrg1	-0.190338249513218	1.809663530139e-13	Vas	57455880	chr8	57468767	57469266	57469016.5	13136.5
258934	2914049	chr8:57471765-57472264	Scrg1	0.149303111067087	0.000243264322701497	MG	57455880	chr8	57471765	57472264	57472014.5	16134.5
258935	2914050	chr8:57472265-57472764	Scrg1	0.104698159461201	2.08766337550514e-12	MG	57455880	chr8	57472265	57472764	57472514.5	16634.5
258936	2914053	chr8:57473764-57474263	Sap30	-0.103130918197585	2.91563655463456e-06	OG	57487861	chr8	57473764	57474263	57474013.5	-13847.5
258937	2914064	chr8:57479261-57479760	Hmgb2	0.143111305084291	8.28226376370367e-14	OPC	57511843	chr8	57479261	57479760	57479510.5	-32332.5
258938	2914065	chr8:57479761-57480260	Hmgb2	0.107823584336211	1.6684183987703e-06	OG	57511843	chr8	57479761	57480260	57480010.5	-31832.5
258939	2914066	chr8:57480261-57480759	Sap30	-0.136350252244427	4.22162000734971e-06	Vas	57487861	chr8	57480261	57480759	57480510	-7351
258940	2914067	chr8:57480760-57481259	Scrg1	0.105407918585178	0.00180092517816433	OG	57455880	chr8	57480760	57481259	57481009.5	25129.5
258941	2914071	chr8:57482759-57483258	Sap30	0.124047200102511	0.00156908662598987	MG	57487861	chr8	57482759	57483258	57483008.5	-4852.5
258942	2914074	chr8:57485258-57485757	Scrg1	0.104450659265105	0.00252473532683029	OPC	57455880	chr8	57485258	57485757	57485507.5	29627.5
258943	2914075	chr8:57485758-57486256	Scrg1	-0.102401238916875	1.49654564849389e-05	AS	57455880	chr8	57485758	57486256	57486007	30127
258944	2914076	chr8:57486257-57486756	Scrg1	-0.102693353082332	3.77475828372553e-15	MG	57455880	chr8	57486257	57486756	57486506.5	30626.5
258945	2914077	chr8:57486757-57487256	Hmgb2	-0.132785630809874	2.97512836588965e-09	EN	57511843	chr8	57486757	57487256	57487006.5	-24836.5
258946	2914078	chr8:57487257-57487756	Scrg1	-0.174379050952883	0.00295647271742228	AS	57455880	chr8	57487257	57487756	57487506.5	31626.5
258947	2914079	chr8:57487757-57488255	Sap30	-0.138178355264172	0.00210054104006141	Vas	57487861	chr8	57487757	57488255	57488006	145
258948	2914080	chr8:57488256-57488755	Sap30	-0.133554091631875	6.2707838921483e-11	IN	57487861	chr8	57488256	57488755	57488505.5	644.5
258949	2914082	chr8:57489256-57489755	Scrg1	0.109071531776566	5.00804895331441e-08	OPC	57455880	chr8	57489256	57489755	57489505.5	33625.5
258950	2914086	chr8:57491255-57491753	Hmgb2	-0.101308218345327	0.00531427126133277	OG	57511843	chr8	57491255	57491753	57491504	-20339
258951	2914089	chr8:57492754-57493253	Scrg1	-0.12241501293077	0	MG	57455880	chr8	57492754	57493253	57493003.5	37123.5
258952	2914100	chr8:57498251-57498750	Hmgb2	0.147050148343491	0.000676141631224203	OPC	57511843	chr8	57498251	57498750	57498500.5	-13342.5
258953	2914101	chr8:57498751-57499249	Scrg1	-0.11831329343963	0.00211807763071126	Vas	57455880	chr8	57498751	57499249	57499000	43120
258954	2914102	chr8:57499250-57499749	Sap30	0.106554884762254	0.00143708119440289	AS	57487861	chr8	57499250	57499749	57499499.5	11638.5
258955	2914109	chr8:57502749-57503247	Scrg1	0.185959896791383	1.74003504251896e-05	MG	57455880	chr8	57502749	57503247	57502998	47118
258956	2914114	chr8:57505247-57505746	Hmgb2	-0.10648134879173	0.00767718056705435	OG	57511843	chr8	57505247	57505746	57505496.5	-6346.5
258957	2914118	chr8:57507246-57507745	Hmgb2	-0.105153920287559	9.13228334953331e-07	MG	57511843	chr8	57507246	57507745	57507495.5	-4347.5
258958	2914125	chr8:57510744-57511243	Hmgb2	-0.120205714625781	6.78472699393584e-05	MG	57511843	chr8	57510744	57511243	57510993.5	-849.5
258959	2914126	chr8:57511244-57511743	Sap30	-0.151516745718153	0.0072662110202939	Vas	57487861	chr8	57511244	57511743	57511493.5	23632.5
258960	2914127	chr8:57511744-57512242	Sap30	-0.108795803048374	6.77648487743543e-05	EN	57487861	chr8	57511744	57512242	57511993	24132
258961	2914128	chr8:57512243-57512742	Sap30	-0.103305630128267	1.51782747945806e-05	MG	57487861	chr8	57512243	57512742	57512492.5	24631.5
258962	2914129	chr8:57512743-57513242	Hmgb2	-0.13465905896832	0	AS	57511843	chr8	57512743	57513242	57512992.5	1149.5
258963	2914143	chr8:57519739-57520238	Sap30	-0.124736423469016	1.10508410200438e-07	MG	57487861	chr8	57519739	57520238	57519988.5	32127.5
258964	2914148	chr8:57522238-57522737	Hmgb2	0.107915134837043	0.00632549442798114	OPC	57511843	chr8	57522238	57522737	57522487.5	10644.5
258965	2914150	chr8:57523237-57523736	Sap30	-0.119719447140592	0.000886655013654369	OPC	57487861	chr8	57523237	57523736	57523486.5	35625.5
258966	2914155	chr8:57525736-57526235	Sap30	0.133908158174378	4.80149253689888e-12	Vas	57487861	chr8	57525736	57526235	57525985.5	38124.5
258967	2914157	chr8:57526736-57527234	Sap30	0.106469560275126	0.000897211254165642	EN	57487861	chr8	57526736	57527234	57526985	39124
258968	2914159	chr8:57527735-57528234	Hmgb2	0.113286662560228	2.73750523940297e-05	OPC	57511843	chr8	57527735	57528234	57527984.5	16141.5
258969	2914161	chr8:57528734-57529233	Hmgb2	0.106840829292405	0.00142783970235549	OPC	57511843	chr8	57528734	57529233	57528983.5	17140.5
258970	2914163	chr8:57529734-57530233	Hmgb2	0.105766523747768	0.000128295454928651	OPC	57511843	chr8	57529734	57530233	57529983.5	18140.5
258971	2914165	chr8:57530733-57531232	Sap30	-0.137313589222033	0.00481349745001247	OPC	57487861	chr8	57530733	57531232	57530982.5	43121.5
258972	2914169	chr8:57532732-57533231	Hmgb2	0.197390801428661	0.00205961482363648	OPC	57511843	chr8	57532732	57533231	57532981.5	21138.5
258973	2914170	chr8:57533232-57533731	Hmgb2	-0.106850858109331	1.59154151524454e-06	OG	57511843	chr8	57533232	57533731	57533481.5	21638.5
258974	2914171	chr8:57533732-57534231	Hmgb2	-0.109911040844827	0.000199362941166514	MG	57511843	chr8	57533732	57534231	57533981.5	22138.5
258975	2914185	chr8:57540728-57541227	Hmgb2	0.126710110783412	1.38806710570094e-07	Vas	57511843	chr8	57540728	57541227	57540977.5	29134.5
258976	2914186	chr8:57541228-57541726	Hmgb2	-0.105719063329507	1.08338503723715e-07	MG	57511843	chr8	57541228	57541726	57541477	29634
258977	2914187	chr8:57541727-57542226	Hmgb2	-0.162875434530952	0.00442919191741642	OPC	57511843	chr8	57541727	57542226	57541976.5	30133.5
258978	2914191	chr8:57543726-57544225	Hmgb2	0.119208578776507	1.35730280348412e-08	EN	57511843	chr8	57543726	57544225	57543975.5	32132.5
258979	2914194	chr8:57545226-57545724	Hmgb2	0.151562562169652	0.00140670861596104	MG	57511843	chr8	57545226	57545724	57545475	33632
258980	2914199	chr8:57547724-57548223	Hmgb2	0.103979682328211	0.000694568517470406	OPC	57511843	chr8	57547724	57548223	57547973.5	36130.5
258981	2914216	chr8:57556719-57557218	Hmgb2	0.112165348456019	0.000102107500423498	EN	57511843	chr8	57556719	57557218	57556968.5	45125.5
258982	2914225	chr8:57561217-57561716	Hmgb2	0.129226552281497	0.000253233140398601	MG	57511843	chr8	57561217	57561716	57561466.5	49623.5
258983	2914310	chr8:57603694-57604193	Galnt7	0.118259853508722	0.000361507302727881	AS	57653056	chr8	57603694	57604193	57603943.5	-49112.5
258984	2914324	chr8:57610690-57611189	Galnt7	-0.23726341211104	0	OPC	57653056	chr8	57610690	57611189	57610939.5	-42116.5
258985	2914325	chr8:57611190-57611689	Galnt7	-0.105222697724487	0.00915560383944025	EN	57653056	chr8	57611190	57611689	57611439.5	-41616.5
258986	2914341	chr8:57619186-57619684	Galnt7	-0.11959227860692	5.03116926744429e-05	EN	57653056	chr8	57619186	57619684	57619435	-33621
258987	2914357	chr8:57627181-57627680	Galnt7	-0.109332313222707	0.000108238245931647	Vas	57653056	chr8	57627181	57627680	57627430.5	-25625.5
258988	2914359	chr8:57628181-57628680	Galnt7	-0.164896580401912	9.76996261670138e-15	AS	57653056	chr8	57628181	57628680	57628430.5	-24625.5
258989	2914378	chr8:57637676-57638174	Galnt7	-0.131831519024622	0.000323629088845534	EN	57653056	chr8	57637676	57638174	57637925	-15131
258990	2914381	chr8:57639175-57639674	Galnt7	-0.144412698922714	4.984317403256e-10	OPC	57653056	chr8	57639175	57639674	57639424.5	-13631.5
258991	2914405	chr8:57651168-57651667	Galnt7	-0.117919990321085	1.30220316840735e-06	IN	57653056	chr8	57651168	57651667	57651417.5	-1638.5
258992	2914406	chr8:57651668-57652167	Galnt7	-0.163523734835913	1.39239508811784e-10	IN	57653056	chr8	57651668	57652167	57651917.5	-1138.5
258993	2914407	chr8:57652168-57652667	Galnt7	-0.125180442169899	2.33852058095785e-06	IN	57653056	chr8	57652168	57652667	57652417.5	-638.5
258994	2914408	chr8:57652668-57653166	Galnt7	-0.181955611515229	2.65592725590125e-06	OPC	57653056	chr8	57652668	57653166	57652917	-139
258995	2914409	chr8:57653167-57653666	Galnt7	-0.162246893133236	4.89185114638246e-09	IN	57653056	chr8	57653167	57653666	57653416.5	360.5
258996	2914410	chr8:57653667-57654166	Galnt7	-0.150217304768225	0.00151619525503244	OPC	57653056	chr8	57653667	57654166	57653916.5	860.5
258997	2914413	chr8:57655166-57655665	Galnt7	0.130265222639673	0.00161569788892679	AS	57653056	chr8	57655166	57655665	57655415.5	2359.5
258998	2914417	chr8:57657165-57657664	Galnt7	0.117824400291008	3.89438023147282e-05	OPC	57653056	chr8	57657165	57657664	57657414.5	4358.5
258999	2914448	chr8:57678654-57679152	Galnt7	-0.113718626188702	4.21147478535389e-05	OG	57653056	chr8	57678654	57679152	57678903	25847
259000	2914469	chr8:57689148-57689647	Galnt7	-0.10444215375713	0.000554165732757461	IN	57653056	chr8	57689148	57689647	57689397.5	36341.5
259001	2915205	chr8:58866207-58866706	BC030500	0.106583662999359	7.85865859098678e-06	EN	58911755	chr8	58866207	58866706	58866456.5	-45298.5
259002	2915212	chr8:58869707-58870205	BC030500	-0.213537566788733	0	AS	58911755	chr8	58869707	58870205	58869956	-41799
259003	2915216	chr8:58872706-58873205	Galntl6	-0.107028348472109	0.000231862244661096	EN	58911628	chr8	58872706	58873205	58872955.5	-38672.5
259004	2915231	chr8:58883204-58883702	BC030500	-0.126536456328482	0	AS	58911755	chr8	58883204	58883702	58883453	-28302
259005	2915258	chr8:58898200-58898699	BC030500	-0.120227067968602	2.25086616012504e-12	MG	58911755	chr8	58898200	58898699	58898449.5	-13305.5
259006	2915266	chr8:58903199-58903698	BC030500	0.11280454800415	8.85024461050321e-07	OG	58911755	chr8	58903199	58903698	58903448.5	-8306.5
259007	2915267	chr8:58904199-58904698	BC030500	-0.118685857403685	4.29064942397694e-06	EN	58911755	chr8	58904199	58904698	58904448.5	-7306.5
259008	2915275	chr8:58908698-58909197	Galntl6	-0.134226980812505	1.99580542901145e-05	EN	58911628	chr8	58908698	58909197	58908947.5	-2680.5
259009	2915276	chr8:58909198-58909697	Galntl6	-0.120760530548406	0.000346666353746583	AS	58911628	chr8	58909198	58909697	58909447.5	-2180.5
259010	2915278	chr8:58910697-58911196	Galntl6	-0.145998639490616	0.00105411168701264	IN	58911628	chr8	58910697	58911196	58910946.5	-681.5
259011	2915279	chr8:58911197-58911696	BC030500	-0.118313373262982	4.05072402065443e-07	fulldata	58911755	chr8	58911197	58911696	58911446.5	-308.5
259012	2915280	chr8:58911697-58912196	BC030500	-0.18311784994582	0	fulldata	58911755	chr8	58911697	58912196	58911946.5	191.5
259013	2915281	chr8:58912197-58912696	BC030500	-0.169399276575889	0	IN	58911755	chr8	58912197	58912696	58912446.5	691.5
259014	2915282	chr8:58912697-58913196	BC030500	-0.174694417913529	0	IN	58911755	chr8	58912697	58913196	58912946.5	1191.5
259015	2915283	chr8:58913197-58913696	BC030500	-0.151885178440912	1.6322498908039e-12	Vas	58911755	chr8	58913197	58913696	58913446.5	1691.5
259016	2915284	chr8:58913697-58914196	Galntl6	-0.106815892164432	0.00145629168852457	EN	58911628	chr8	58913697	58914196	58913946.5	2318.5
259017	2915289	chr8:58916196-58916695	BC030500	0.119106807795648	0.00039898272317962	AS	58911755	chr8	58916196	58916695	58916445.5	4690.5
259018	2915300	chr8:58923195-58923693	BC030500	0.205062602779311	1.41049512514257e-07	OPC	58911755	chr8	58923195	58923693	58923444	11689
259019	2916001	chr8:60457694-60458193	Aadat	-0.126152413727101	4.130273900671e-11	fulldata	60505868	chr8	60457694	60458193	60457943.5	-47924.5
259020	2916007	chr8:60460694-60461193	Aadat	-0.111592887803367	0.000619519845573846	OG	60505868	chr8	60460694	60461193	60460943.5	-44924.5
259021	2916018	chr8:60466694-60467193	Aadat	-0.103832745888146	0.00133989724704398	EN	60505868	chr8	60466694	60467193	60466943.5	-38924.5
259022	2916019	chr8:60467194-60467693	Aadat	-0.14362499386008	0	OG	60505868	chr8	60467194	60467693	60467443.5	-38424.5
259023	2916039	chr8:60482693-60483192	Aadat	0.125308005885113	3.79719884771035e-05	MG	60505868	chr8	60482693	60483192	60482942.5	-22925.5
259024	2916079	chr8:60505193-60505692	Aadat	0.1644187236224	0.00634323683047855	OPC	60505868	chr8	60505193	60505692	60505442.5	-425.5
259025	2916080	chr8:60505693-60506192	Aadat	-0.108066998548877	1.74853422696408e-06	IN	60505868	chr8	60505693	60506192	60505942.5	74.5
259026	2916082	chr8:60506693-60507192	Aadat	0.136806495349537	0.000533051569825638	Vas	60505868	chr8	60506693	60507192	60506942.5	1074.5
259027	2916128	chr8:60535692-60536191	Aadat	-0.162073975592467	2.22044604925031e-16	Vas	60505868	chr8	60535692	60536191	60535941.5	30073.5
259028	2916270	chr8:60621690-60622189	Mfap3l	0.110121369589814	1.7058645721324e-05	OPC	60632825	chr8	60621690	60622189	60621939.5	-10885.5
259029	2916281	chr8:60627690-60628189	Mfap3l	-0.179285432551214	9.3656193911329e-11	Vas	60632825	chr8	60627690	60628189	60627939.5	-4885.5
259030	2916282	chr8:60628190-60628689	Mfap3l	0.109528029554529	0.00452636320527411	AS	60632825	chr8	60628190	60628689	60628439.5	-4385.5
259031	2916283	chr8:60629190-60629689	Mfap3l	-0.123640360892821	2.50189943695744e-06	fulldata	60632825	chr8	60629190	60629689	60629439.5	-3385.5
259032	2916287	chr8:60631190-60631689	Mfap3l	-0.209911572135364	0	Vas	60632825	chr8	60631190	60631689	60631439.5	-1385.5
259033	2916288	chr8:60631690-60632189	Mfap3l	-0.21864219909539	3.19744231092045e-14	Vas	60632825	chr8	60631690	60632189	60631939.5	-885.5
259034	2916289	chr8:60632190-60632689	Mfap3l	-0.254876178371206	0	IN	60632825	chr8	60632190	60632689	60632439.5	-385.5
259035	2916290	chr8:60632690-60633189	Mfap3l	-0.207851491459764	0	Vas	60632825	chr8	60632690	60633189	60632939.5	114.5
259036	2916291	chr8:60633190-60633689	Mfap3l	-0.24008110870015	0	IN	60632825	chr8	60633190	60633689	60633439.5	614.5
259037	2916292	chr8:60633690-60634189	Mfap3l	-0.124502093850617	0	fulldata	60632825	chr8	60633690	60634189	60633939.5	1114.5
259038	2916293	chr8:60634190-60634689	Mfap3l	-0.178214033317078	0	Vas	60632825	chr8	60634190	60634689	60634439.5	1614.5
259039	2916300	chr8:60637690-60638189	Mfap3l	0.100436835677592	0.000103293488339817	OPC	60632825	chr8	60637690	60638189	60637939.5	5114.5
259040	2916302	chr8:60638690-60639189	Mfap3l	-0.173087111312981	3.07403621222502e-05	Vas	60632825	chr8	60638690	60639189	60638939.5	6114.5
259041	2916304	chr8:60639690-60640189	Mfap3l	-0.103982457730571	5.26148150536976e-06	MG	60632825	chr8	60639690	60640189	60639939.5	7114.5
259042	2916307	chr8:60641690-60642189	Mfap3l	-0.141067001557772	1.27410642658532e-05	EN	60632825	chr8	60641690	60642189	60641939.5	9114.5
259043	2916314	chr8:60645190-60645689	Mfap3l	-0.447531885529542	0	Vas	60632825	chr8	60645190	60645689	60645439.5	12614.5
259044	2916315	chr8:60645690-60646189	Mfap3l	-0.112187065757735	3.4720532954502e-05	fulldata	60632825	chr8	60645690	60646189	60645939.5	13114.5
259045	2916329	chr8:60652689-60653188	Mfap3l	-0.107560331747389	0.00585930102769971	Vas	60632825	chr8	60652689	60653188	60652938.5	20113.5
259046	2916337	chr8:60657189-60657688	Mfap3l	-0.218538793829234	0	fulldata	60632825	chr8	60657189	60657688	60657438.5	24613.5
259047	2916338	chr8:60657689-60658188	Mfap3l	-0.245920103762453	1.02140518265514e-14	IN	60632825	chr8	60657689	60658188	60657938.5	25113.5
259048	2916340	chr8:60658689-60659188	Mfap3l	-0.133592984863108	3.05013342338789e-06	AS	60632825	chr8	60658689	60659188	60658938.5	26113.5
259049	2916342	chr8:60659689-60660188	Mfap3l	-0.17187553677479	1.97888344688479e-06	fulldata	60632825	chr8	60659689	60660188	60659938.5	27113.5
259050	2916349	chr8:60663189-60663688	Mfap3l	-0.101435505113396	0.000145689940882932	Vas	60632825	chr8	60663189	60663688	60663438.5	30613.5
259051	2916354	chr8:60665689-60666188	Mfap3l	-0.125133999454509	6.87601260596082e-07	Vas	60632825	chr8	60665689	60666188	60665938.5	33113.5
259052	2916376	chr8:60677189-60677688	Mfap3l	0.106632597009623	3.3951375044694e-10	Vas	60632825	chr8	60677189	60677688	60677438.5	44613.5
259053	2916379	chr8:60678689-60679188	Mfap3l	0.123586811551245	0.00770521637681321	IN	60632825	chr8	60678689	60679188	60678938.5	46113.5
259054	2916658	chr8:60846185-60846684	Hpf1	0.124132873855557	4.94228114351625e-05	AS	60890394	chr8	60846185	60846684	60846434.5	-43959.5
259055	2916687	chr8:60865685-60866184	Hpf1	-0.144243492198096	0.000877140920372943	Vas	60890394	chr8	60865685	60866184	60865934.5	-24459.5
259056	2916699	chr8:60871684-60872183	Hpf1	-0.133973920833223	1.40056855002513e-11	OPC	60890394	chr8	60871684	60872183	60871933.5	-18460.5
259057	2916724	chr8:60884684-60885183	Hpf1	0.115008287245608	0.00260918169343527	MG	60890394	chr8	60884684	60885183	60884933.5	-5460.5
259058	2916728	chr8:60886684-60887183	Hpf1	0.105135405154427	0.00032416178114647	AS	60890394	chr8	60886684	60887183	60886933.5	-3460.5
259059	2916730	chr8:60887684-60888183	Hpf1	0.106345478705159	9.81245736109138e-06	OPC	60890394	chr8	60887684	60888183	60887933.5	-2460.5
259060	2916733	chr8:60889184-60889683	Hpf1	0.137517055152189	0.00244937056743222	MG	60890394	chr8	60889184	60889683	60889433.5	-960.5
259061	2916753	chr8:60899184-60899683	Clcn3	0.119071440942708	0.000259945437559583	MG	60946513	chr8	60899184	60899683	60899433.5	-47079.5
259062	2916755	chr8:60900184-60900683	Hpf1	-0.194220317897193	2.19504414644689e-11	Vas	60890394	chr8	60900184	60900683	60900433.5	10039.5
259063	2916771	chr8:60909184-60909683	Clcn3	-0.114739851079174	0.00740696761488868	AS	60946513	chr8	60909184	60909683	60909433.5	-37079.5
259064	2916777	chr8:60912184-60912683	Clcn3	0.139603679385542	0.000122156586769728	AS	60946513	chr8	60912184	60912683	60912433.5	-34079.5
259065	2916827	chr8:60937683-60938182	Clcn3	0.122627129820443	0.00195729675541201	OG	60946513	chr8	60937683	60938182	60937932.5	-8580.5
259066	2916852	chr8:60952683-60953182	Nek1	-0.104405320465871	0.00507292215689348	fulldata	60993193	chr8	60952683	60953182	60952932.5	-40260.5
259067	2916853	chr8:60953183-60953682	Clcn3	-0.120077545152878	0.000117644433581088	Vas	60946513	chr8	60953183	60953682	60953432.5	6919.5
259068	2916855	chr8:60954183-60954682	Clcn3	-0.173836939644621	0	fulldata	60946513	chr8	60954183	60954682	60954432.5	7919.5
259069	2916856	chr8:60954683-60955182	Clcn3	-0.198194634084379	0	fulldata	60946513	chr8	60954683	60955182	60954932.5	8419.5
259070	2916868	chr8:60961682-60962181	Nek1	-0.140346582594511	2.36402453168694e-10	OPC	60993193	chr8	60961682	60962181	60961931.5	-31261.5
259071	2916869	chr8:60962182-60962681	Clcn3	-0.110491108844878	0.000338358919895532	OPC	60946513	chr8	60962182	60962681	60962431.5	15918.5
259072	2916881	chr8:60968182-60968681	Clcn3	0.143128001493978	5.00319051341958e-05	MG	60946513	chr8	60968182	60968681	60968431.5	21918.5
259073	2916888	chr8:60971682-60972181	Nek1	-0.149296203926477	3.96198851504437e-10	Vas	60993193	chr8	60971682	60972181	60971931.5	-21261.5
259074	2916899	chr8:60977182-60977681	Nek1	-0.104647359051239	0.00215159644590313	OG	60993193	chr8	60977182	60977681	60977431.5	-15761.5
259075	2916901	chr8:60978182-60978681	Nek1	-0.112758127276034	3.5395488528378e-05	AS	60993193	chr8	60978182	60978681	60978431.5	-14761.5
259076	2916905	chr8:60980182-60980681	Clcn3	-0.126034200608989	1.23122746129578e-05	OPC	60946513	chr8	60980182	60980681	60980431.5	33918.5
259077	2916908	chr8:60981682-60982181	Nek1	-0.10271123805361	0.000494346422839742	OG	60993193	chr8	60981682	60982181	60981931.5	-11261.5
259078	2916910	chr8:60982682-60983181	Clcn3	-0.138115267511391	1.28885899730591e-08	OPC	60946513	chr8	60982682	60983181	60982931.5	36418.5
259079	2916911	chr8:60983182-60983681	Clcn3	-0.121510755689121	0.00117194817761623	OPC	60946513	chr8	60983182	60983681	60983431.5	36918.5
259080	2916912	chr8:60983682-60984181	Clcn3	-0.158254263108946	2.47319973389892e-08	IN	60946513	chr8	60983682	60984181	60983931.5	37418.5
259081	2916913	chr8:60984182-60984681	Nek1	-0.102274533362514	0.00267157279476282	AS	60993193	chr8	60984182	60984681	60984431.5	-8761.5
259082	2916928	chr8:60992182-60992681	Clcn3	-0.11010591816438	0.000273881511901886	OPC	60946513	chr8	60992182	60992681	60992431.5	45918.5
259083	2916929	chr8:60992682-60993181	Clcn3	0.119505689906736	8.63360267722157e-08	OG	60946513	chr8	60992682	60993181	60992931.5	46418.5
259084	2916930	chr8:60993182-60993681	Nek1	-0.126511070511176	1.2794515058534e-06	AS	60993193	chr8	60993182	60993681	60993431.5	238.5
259085	2916931	chr8:60993682-60994181	Clcn3	-0.139594057535433	7.62567786694035e-12	fulldata	60946513	chr8	60993682	60994181	60993931.5	47418.5
259086	2916969	chr8:61018181-61018680	Nek1	0.11361314940418	0.000116666652852038	MG	60993193	chr8	61018181	61018680	61018430.5	25237.5
259087	2917004	chr8:61036681-61037180	Nek1	0.147059896914717	0.000977204634082574	OPC	60993193	chr8	61036681	61037180	61036930.5	43737.5
259088	2917012	chr8:61041681-61042180	Nek1	-0.102072174789208	0.00451470881483718	AS	60993193	chr8	61041681	61042180	61041930.5	48737.5
259089	2917328	chr8:61210677-61211176	Sh3rf1	-0.161057819853356	6.43929354282591e-13	fulldata	61224171	chr8	61210677	61211176	61210926.5	-13244.5
259090	2917337	chr8:61215177-61215676	Sh3rf1	-0.110898223791711	1.73103530176633e-07	EN	61224171	chr8	61215177	61215676	61215426.5	-8744.5
259091	2917338	chr8:61215677-61216176	Sh3rf1	-0.123628414013512	2.8497119997084e-08	OPC	61224171	chr8	61215677	61216176	61215926.5	-8244.5
259092	2917341	chr8:61217677-61218176	Sh3rf1	-0.126176892731926	0.000169571973225091	fulldata	61224171	chr8	61217677	61218176	61217926.5	-6244.5
259093	2917351	chr8:61222677-61223176	Sh3rf1	-0.109922943191773	0.000158225637132414	AS	61224171	chr8	61222677	61223176	61222926.5	-1244.5
259094	2917353	chr8:61223677-61224176	Sh3rf1	-0.220928413464104	6.33105616643093e-06	Vas	61224171	chr8	61223677	61224176	61223926.5	-244.5
259095	2917354	chr8:61224177-61224676	Sh3rf1	-0.141741647930242	1.67268499495776e-07	Vas	61224171	chr8	61224177	61224676	61224426.5	255.5
259096	2917355	chr8:61224677-61225175	Sh3rf1	-0.178822101425262	6.81419809467343e-10	IN	61224171	chr8	61224677	61225175	61224926	755
259097	2917356	chr8:61225176-61225675	Sh3rf1	-0.14268475362249	2.24290808148453e-10	Vas	61224171	chr8	61225176	61225675	61225425.5	1254.5
259098	2917357	chr8:61225676-61226175	Sh3rf1	-0.120969011689358	0.00762670559216527	Vas	61224171	chr8	61225676	61226175	61225925.5	1754.5
259099	2917359	chr8:61226676-61227175	Sh3rf1	-0.139590063077947	0.00526959319856712	IN	61224171	chr8	61226676	61227175	61226925.5	2754.5
259100	2917362	chr8:61228176-61228675	Sh3rf1	-0.113981456529572	0.00137460879469908	EN	61224171	chr8	61228176	61228675	61228425.5	4254.5
259101	2917372	chr8:61233176-61233675	Sh3rf1	0.14019835037443	0.000231272590209386	OPC	61224171	chr8	61233176	61233675	61233425.5	9254.5
259102	2917373	chr8:61233676-61234175	Sh3rf1	0.116017238652872	0.00498113078552076	OPC	61224171	chr8	61233676	61234175	61233925.5	9754.5
259103	2917381	chr8:61237676-61238175	Sh3rf1	-0.120916205007038	9.27348059884814e-05	Vas	61224171	chr8	61237676	61238175	61237925.5	13754.5
259104	2917388	chr8:61241176-61241675	Sh3rf1	-0.105653011915986	0.000438163087266519	Vas	61224171	chr8	61241176	61241675	61241425.5	17254.5
259105	2917399	chr8:61246676-61247175	Sh3rf1	-0.119985503334364	0.00392231960788036	OPC	61224171	chr8	61246676	61247175	61246925.5	22754.5
259106	2917401	chr8:61247676-61248175	Sh3rf1	-0.110807370898345	0.000245580646198729	OPC	61224171	chr8	61247676	61248175	61247925.5	23754.5
259107	2917404	chr8:61249176-61249675	Sh3rf1	-0.129332731587468	1.85950723814443e-05	fulldata	61224171	chr8	61249176	61249675	61249425.5	25254.5
259108	2917405	chr8:61249676-61250175	Sh3rf1	-0.107604090601335	0.0052174128049356	fulldata	61224171	chr8	61249676	61250175	61249925.5	25754.5
259109	2917407	chr8:61250676-61251175	Sh3rf1	0.171255213483706	0.000474661288806244	OPC	61224171	chr8	61250676	61251175	61250925.5	26754.5
259110	2917414	chr8:61254176-61254675	Sh3rf1	0.112235160397826	0.000212118047094423	OG	61224171	chr8	61254176	61254675	61254425.5	30254.5
259111	2917417	chr8:61255676-61256175	Sh3rf1	0.108320750961671	0.000323289136961113	OG	61224171	chr8	61255676	61256175	61255925.5	31754.5
259112	2917425	chr8:61259676-61260175	Sh3rf1	0.141949651865686	1.35428803895721e-05	OPC	61224171	chr8	61259676	61260175	61259925.5	35754.5
259113	2917437	chr8:61265676-61266175	Sh3rf1	-0.141938267125458	0.00441699888552094	OPC	61224171	chr8	61265676	61266175	61265925.5	41754.5
259114	2917441	chr8:61268176-61268675	Sh3rf1	-0.130653239336096	0.00378255860570276	OPC	61224171	chr8	61268176	61268675	61268425.5	44254.5
259115	2917445	chr8:61270175-61270674	Sh3rf1	-0.102082509873946	0.00034510016273992	fulldata	61224171	chr8	61270175	61270674	61270424.5	46253.5
259116	2917446	chr8:61270675-61271174	Sh3rf1	-0.105644083983432	0.00534324274859954	IN	61224171	chr8	61270675	61271174	61270924.5	46753.5
259117	2917451	chr8:61273175-61273674	Sh3rf1	-0.101085616975886	0.00218817909753688	AS	61224171	chr8	61273175	61273674	61273424.5	49253.5
259118	2917775	chr8:61444172-61444671	Cbr4	-0.113703598774563	0.000435947940207848	OG	61487734	chr8	61444172	61444671	61444421.5	-43312.5
259119	2917827	chr8:61471171-61471670	Cbr4	-0.124869799900038	4.77190919132564e-05	EN	61487734	chr8	61471171	61471670	61471420.5	-16313.5
259120	2917843	chr8:61479671-61480170	Cbr4	-0.134593448386404	0.00050162660001063	AS	61487734	chr8	61479671	61480170	61479920.5	-7813.5
259121	2917858	chr8:61487671-61488170	Cbr4	-0.160888977971307	3.97526456197284e-12	MG	61487734	chr8	61487671	61488170	61487920.5	186.5
259122	2917883	chr8:61500170-61500669	Cbr4	-0.100832101691696	1.09756648214443e-12	Vas	61487734	chr8	61500170	61500669	61500419.5	12685.5
259123	2917893	chr8:61505670-61506169	Cbr4	0.102839410824544	4.52350777040422e-05	EN	61487734	chr8	61505670	61506169	61505919.5	18185.5
259124	2917913	chr8:61515670-61516169	Cbr4	-0.108731227714336	0.000284025256068743	IN	61487734	chr8	61515670	61516169	61515919.5	28185.5
259125	2917914	chr8:61516170-61516669	Cbr4	-0.120703904941852	5.38483910550447e-06	IN	61487734	chr8	61516170	61516669	61516419.5	28685.5
259126	2917915	chr8:61516670-61517169	Cbr4	0.122271180891555	0.00200255510722402	MG	61487734	chr8	61516670	61517169	61516919.5	29185.5
259127	2917935	chr8:61526670-61527169	Cbr4	-0.108481860603568	0.000362405519195974	EN	61487734	chr8	61526670	61527169	61526919.5	39185.5
259128	2917942	chr8:61530170-61530669	Cbr4	0.142683775861977	9.93991908337932e-07	MG	61487734	chr8	61530170	61530669	61530419.5	42685.5
259129	2917945	chr8:61531670-61532169	Cbr4	0.139779983016448	0.00746313340568538	OPC	61487734	chr8	61531670	61532169	61531919.5	44185.5
259130	2917955	chr8:61536669-61537168	Cbr4	-0.106958609136255	2.66913158242232e-11	Vas	61487734	chr8	61536669	61537168	61536918.5	49184.5
259131	2917965	chr8:61541669-61542168	Palld	-0.110203812705377	5.58457536798951e-05	EN	61591037	chr8	61541669	61542168	61541918.5	-49118.5
259132	2917966	chr8:61542169-61542668	Palld	-0.100728681018188	0.00384168914229766	AS	61591037	chr8	61542169	61542668	61542418.5	-48618.5
259133	2917992	chr8:61555169-61555668	Palld	-0.112827494434177	0.000554747256974242	EN	61591037	chr8	61555169	61555668	61555418.5	-35618.5
259134	2917998	chr8:61558169-61558668	Palld	-0.192358836906486	3.70535731208932e-06	AS	61591037	chr8	61558169	61558668	61558418.5	-32618.5
259135	2918004	chr8:61561169-61561668	Palld	-0.103933104969959	0.000252126526160357	AS	61591037	chr8	61561169	61561668	61561418.5	-29618.5
259136	2918005	chr8:61561669-61562168	Palld	-0.102764819437537	8.65575189301637e-09	OPC	61591037	chr8	61561669	61562168	61561918.5	-29118.5
259137	2918021	chr8:61569669-61570168	Palld	-0.110299169208655	0.000175472449991165	IN	61591037	chr8	61569669	61570168	61569918.5	-21118.5
259138	2918048	chr8:61583668-61584167	Palld	0.151589500126175	0.000164969281865268	AS	61591037	chr8	61583668	61584167	61583917.5	-7119.5
259139	2918059	chr8:61589668-61590167	Palld	-0.192486661330815	1.14392717520673e-10	OPC	61591037	chr8	61589668	61590167	61589917.5	-1119.5
259140	2918061	chr8:61590668-61591167	Palld	-0.14498608082	1.17737821714314e-07	IN	61591037	chr8	61590668	61591167	61590917.5	-119.5
259141	2918062	chr8:61591168-61591667	Palld	-0.13069541593025	0	Vas	61591037	chr8	61591168	61591667	61591417.5	380.5
259142	2918063	chr8:61591668-61592167	Palld	-0.104226539609244	2.19362858697725e-05	OG	61591037	chr8	61591668	61592167	61591917.5	880.5
259143	2918100	chr8:61611668-61612167	Palld	-0.101656870858037	3.69363294234759e-05	Vas	61591037	chr8	61611668	61612167	61611917.5	20880.5
259144	2918650	chr8:61908161-61908660	Ddx60	-0.112581836953604	0.000838797752026776	MG	61928064	chr8	61908161	61908660	61908410.5	-19653.5
259145	2918651	chr8:61908661-61909160	Ddx60	-0.161782002172764	2.18806011096362e-05	MG	61928064	chr8	61908661	61909160	61908910.5	-19153.5
259146	2918671	chr8:61919161-61919660	Ddx60	-0.112051007690923	1.1575742431269e-07	OPC	61928064	chr8	61919161	61919660	61919410.5	-8653.5
259147	2918673	chr8:61920161-61920660	Ddx60	-0.115804316035953	0.000710037033335276	MG	61928064	chr8	61920161	61920660	61920410.5	-7653.5
259148	2918688	chr8:61927661-61928160	Ddx60	-0.129504403839786	0.0001335769932167	AS	61928064	chr8	61927661	61928160	61927910.5	-153.5
259149	2918689	chr8:61928161-61928660	Ddx60	-0.110895967178867	0.000382836783065166	Vas	61928064	chr8	61928161	61928660	61928410.5	346.5
259150	2918690	chr8:61928661-61929160	Ddx60	-0.184680695669097	1.52113228679696e-08	OPC	61928064	chr8	61928661	61929160	61928910.5	846.5
259151	2919023	chr8:62120656-62121155	Anxa10	-0.105472804327732	3.52553744198403e-07	AS	62123194	chr8	62120656	62121155	62120905.5	-2288.5
259152	2919749	chr8:62902008-62902507	Spock3	-0.143904324303516	5.53372903056015e-11	fulldata	62951091	chr8	62902008	62902507	62902257.5	-48833.5
259153	2919750	chr8:62902508-62903007	Spock3	-0.230612397379382	0	fulldata	62951091	chr8	62902508	62903007	62902757.5	-48333.5
259154	2919751	chr8:62903008-62903507	Spock3	-0.135378200601009	4.00013355772444e-12	fulldata	62951091	chr8	62903008	62903507	62903257.5	-47833.5
259155	2919754	chr8:62904508-62905007	Spock3	-0.138583194120112	0.00123411091596282	IN	62951091	chr8	62904508	62905007	62904757.5	-46333.5
259156	2919755	chr8:62905008-62905507	Spock3	-0.116722407218334	0.00199610249702387	IN	62951091	chr8	62905008	62905507	62905257.5	-45833.5
259157	2919825	chr8:62951008-62951507	Spock3	-0.24626485349754	1.77635683940025e-15	IN	62951091	chr8	62951008	62951507	62951257.5	166.5
259158	2919826	chr8:62951508-62952007	Spock3	-0.242824903181229	1.71316005825872e-09	IN	62951091	chr8	62951508	62952007	62951757.5	666.5
259159	2919827	chr8:62952008-62952507	Spock3	-0.327597217191399	0	fulldata	62951091	chr8	62952008	62952507	62952257.5	1166.5
259160	2919828	chr8:62952508-62953007	Spock3	-0.301798443317432	0	fulldata	62951091	chr8	62952508	62953007	62952757.5	1666.5
259161	2919829	chr8:62953008-62953507	Spock3	-0.142763262383669	3.95785361928525e-06	EN	62951091	chr8	62953008	62953507	62953257.5	2166.5
259162	2919830	chr8:62953508-62954007	Spock3	-0.12045397673503	0.000447186695796242	MG	62951091	chr8	62953508	62954007	62953757.5	2666.5
259163	2919851	chr8:62967008-62967507	Spock3	-0.109541986982971	2.03856147205084e-05	EN	62951091	chr8	62967008	62967507	62967257.5	16166.5
259164	2919857	chr8:62970008-62970507	Spock3	-0.148414850108788	1.30043100710076e-06	EN	62951091	chr8	62970008	62970507	62970257.5	19166.5
259165	2919879	chr8:62982508-62983007	Spock3	0.156307285052173	0.000253453232670342	AS	62951091	chr8	62982508	62983007	62982757.5	31666.5
259166	2919883	chr8:62985508-62986007	Spock3	-0.123976622310389	0.00216913546815145	EN	62951091	chr8	62985508	62986007	62985757.5	34666.5
259167	2919899	chr8:62995008-62995507	Spock3	0.108274858077344	0.0049254005190611	OG	62951091	chr8	62995008	62995507	62995257.5	44166.5
259168	2919901	chr8:62996008-62996507	Spock3	-0.107884676782003	9.21546248866534e-07	AS	62951091	chr8	62996008	62996507	62996257.5	45166.5
259169	2919902	chr8:62996508-62997007	Spock3	0.108644399598892	0.00540720628640345	OG	62951091	chr8	62996508	62997007	62996757.5	45666.5
259170	2920833	chr8:64070189-64070688	Tll1	-0.112414474701058	1.14142306051335e-07	OPC	64089417	chr8	64070189	64070688	64070438.5	-18978.5
259171	2920838	chr8:64073189-64073687	Tll1	-0.124186047380981	0.000489094852857752	OG	64089417	chr8	64073189	64073687	64073438	-15979
259172	2920842	chr8:64075188-64075687	Tll1	-0.106778942913668	0.000125837032910248	EN	64089417	chr8	64075188	64075687	64075437.5	-13979.5
259173	2921830	chr8:64643096-64643595	Cpe	-0.220112850218246	1.73255925295379e-06	AS	64693110	chr8	64643096	64643595	64643345.5	-49764.5
259174	2921831	chr8:64643596-64644095	Cpe	-0.112954641108143	0.00372875225763103	OPC	64693110	chr8	64643596	64644095	64643845.5	-49264.5
259175	2921832	chr8:64644096-64644595	Cpe	-0.129200684731652	0.00299931449497093	fulldata	64693110	chr8	64644096	64644595	64644345.5	-48764.5
259176	2921833	chr8:64644596-64645095	Cpe	-0.245453356783861	1.31006316905768e-14	AS	64693110	chr8	64644596	64645095	64644845.5	-48264.5
259177	2921838	chr8:64647096-64647595	Cpe	-0.11676627791955	0.00371298337342552	AS	64693110	chr8	64647096	64647595	64647345.5	-45764.5
259178	2921839	chr8:64647596-64648095	Cpe	-0.137155678992273	0.00939754772057255	AS	64693110	chr8	64647596	64648095	64647845.5	-45264.5
259179	2921840	chr8:64648096-64648595	Cpe	-0.182039533242821	4.2291164906727e-05	AS	64693110	chr8	64648096	64648595	64648345.5	-44764.5
259180	2921841	chr8:64648596-64649094	Cpe	-0.117961956271543	0.00691481137870298	AS	64693110	chr8	64648596	64649094	64648845	-44265
259181	2921851	chr8:64655095-64655593	Cpe	-0.102361731356392	1.37029664115662e-05	fulldata	64693110	chr8	64655095	64655593	64655344	-37766
259182	2921856	chr8:64657594-64658093	Cpe	-0.191898148200695	2.25934762454472e-06	AS	64693110	chr8	64657594	64658093	64657843.5	-35266.5
259183	2921857	chr8:64658094-64658593	Cpe	-0.213477251986045	5.92131950805097e-06	AS	64693110	chr8	64658094	64658593	64658343.5	-34766.5
259184	2921859	chr8:64659094-64659593	Cpe	-0.101380776288293	0.000719286329861735	fulldata	64693110	chr8	64659094	64659593	64659343.5	-33766.5
259185	2921869	chr8:64664093-64664592	Cpe	-0.178873737347758	0.000185601291678106	IN	64693110	chr8	64664093	64664592	64664342.5	-28767.5
259186	2921870	chr8:64664593-64665092	Cpe	-0.194808004866765	0.000894684263409662	AS	64693110	chr8	64664593	64665092	64664842.5	-28267.5
259187	2921872	chr8:64665593-64666092	Cpe	-0.14244765263019	0.00327379040616749	fulldata	64693110	chr8	64665593	64666092	64665842.5	-27267.5
259188	2921885	chr8:64672092-64672591	Cpe	-0.173125001361476	9.04986728889057e-07	AS	64693110	chr8	64672092	64672591	64672341.5	-20768.5
259189	2921890	chr8:64675091-64675590	Cpe	-0.197968983134765	7.0614438425709e-05	Vas	64693110	chr8	64675091	64675590	64675340.5	-17769.5
259190	2921892	chr8:64676091-64676590	Cpe	-0.121284627730616	0.00643364167809102	AS	64693110	chr8	64676091	64676590	64676340.5	-16769.5
259191	2921899	chr8:64679591-64680089	Cpe	-0.141469834235304	0.000193346457583843	AS	64693110	chr8	64679591	64680089	64679840	-13270
259192	2921907	chr8:64683590-64684089	Msmo1	-0.143762511182544	1.33354405151831e-05	AS	64733579	chr8	64683590	64684089	64683839.5	-49739.5
259193	2921908	chr8:64684090-64684589	Msmo1	-0.173644445498923	0.000584789906409089	AS	64733579	chr8	64684090	64684589	64684339.5	-49239.5
259194	2921912	chr8:64686089-64686588	Msmo1	-0.127686648847658	1.53193079732716e-06	fulldata	64733579	chr8	64686089	64686588	64686338.5	-47240.5
259195	2921914	chr8:64687089-64687588	Cpe	0.161785145724176	0.00153990988661845	OPC	64693110	chr8	64687089	64687588	64687338.5	-5771.5
259196	2921916	chr8:64688089-64688588	Msmo1	-0.116632456983579	9.64941608307956e-05	AS	64733579	chr8	64688089	64688588	64688338.5	-45240.5
259197	2921918	chr8:64689089-64689588	Msmo1	-0.14730074114305	0.0065618200240205	AS	64733579	chr8	64689089	64689588	64689338.5	-44240.5
259198	2921919	chr8:64689589-64690088	Cpe	-0.111057680479644	1.80744226696561e-07	MG	64693110	chr8	64689589	64690088	64689838.5	-3271.5
259199	2921920	chr8:64690089-64690588	Msmo1	-0.234003093506248	4.10782519111308e-14	AS	64733579	chr8	64690089	64690588	64690338.5	-43240.5
259200	2921921	chr8:64690589-64691088	Msmo1	-0.144587655887144	2.48863524010545e-07	OPC	64733579	chr8	64690589	64691088	64690838.5	-42740.5
259201	2921922	chr8:64691089-64691588	Msmo1	-0.139167673036116	3.9935315054862e-09	fulldata	64733579	chr8	64691089	64691588	64691338.5	-42240.5
259202	2921923	chr8:64691589-64692088	Cpe	-0.219034361775535	9.73419722605229e-09	fulldata	64693110	chr8	64691589	64692088	64691838.5	-1271.5
259203	2921924	chr8:64692089-64692587	Cpe	-0.227079690043576	6.21724893790088e-15	fulldata	64693110	chr8	64692089	64692587	64692338	-772
259204	2921925	chr8:64692588-64693087	Cpe	-0.334257984067345	0	Vas	64693110	chr8	64692588	64693087	64692837.5	-272.5
259205	2921926	chr8:64693088-64693587	Cpe	-0.225670914845065	0	fulldata	64693110	chr8	64693088	64693587	64693337.5	227.5
259206	2921927	chr8:64693588-64694087	Msmo1	0.132397438049449	0.00392823214906257	OPC	64733579	chr8	64693588	64694087	64693837.5	-39741.5
259207	2921939	chr8:64700087-64700586	Cpe	-0.121793076923342	1.92671413714596e-05	Vas	64693110	chr8	64700087	64700586	64700336.5	7226.5
259208	2921982	chr8:64724583-64725082	Cpe	-0.121285085014056	1.60932202430963e-06	OPC	64693110	chr8	64724583	64725082	64724832.5	31722.5
259209	2921985	chr8:64726083-64726582	Cpe	-0.132693594550474	0.00014320401357848	OPC	64693110	chr8	64726083	64726582	64726332.5	33222.5
259210	2921989	chr8:64728083-64728582	Msmo1	-0.118589358622495	3.14854162755118e-05	AS	64733579	chr8	64728083	64728582	64728332.5	-5246.5
259211	2921996	chr8:64731582-64732081	Cpe	-0.11730178030384	2.84439138908965e-13	OG	64693110	chr8	64731582	64732081	64731831.5	38721.5
259212	2921997	chr8:64732082-64732581	Msmo1	-0.110024746360282	2.79647273782047e-07	fulldata	64733579	chr8	64732082	64732581	64732331.5	-1247.5
259213	2921998	chr8:64732582-64733081	Cpe	-0.124642133481141	5.07816011463547e-13	fulldata	64693110	chr8	64732582	64733081	64732831.5	39721.5
259214	2921999	chr8:64733082-64733581	Msmo1	-0.163412571022773	0	IN	64733579	chr8	64733082	64733581	64733331.5	-247.5
259215	2922000	chr8:64733582-64734081	Cpe	-0.149935573261163	0.000287892581208427	OPC	64693110	chr8	64733582	64734081	64733831.5	40721.5
259216	2922001	chr8:64734582-64735081	Msmo1	-0.101586464666831	0.000333983638541646	Vas	64733579	chr8	64734582	64735081	64734831.5	1252.5
259217	2922002	chr8:64735082-64735580	Msmo1	0.101066626083311	0.000136499626577802	Vas	64733579	chr8	64735082	64735580	64735331	1752
259218	2922009	chr8:64738581-64739080	Msmo1	0.123322121474013	1.16094679425416e-07	OPC	64733579	chr8	64738581	64739080	64738830.5	5251.5
259219	2922061	chr8:64766077-64766575	Msmo1	-0.12660335877988	0.00215758644087072	OG	64733579	chr8	64766077	64766575	64766326	32747
259220	2922074	chr8:64772576-64773074	Msmo1	-0.100809578380416	0.00773697973653964	OG	64733579	chr8	64772576	64773074	64772825	39246
259221	2922131	chr8:64805070-64805569	Klhl2	-0.134457236561384	2.69777065953214e-06	OPC	64849925	chr8	64805070	64805569	64805319.5	-44605.5
259222	2922132	chr8:64805570-64806069	Klhl2	-0.135478323185882	1.26295912217245e-06	OPC	64849925	chr8	64805570	64806069	64805819.5	-44105.5
259223	2922133	chr8:64806070-64806569	Klhl2	-0.197015601633229	0.000647427657004096	IN	64849925	chr8	64806070	64806569	64806319.5	-43605.5
259224	2922134	chr8:64806570-64807069	Klhl2	-0.222925285122862	6.03381344888021e-10	EN	64849925	chr8	64806570	64807069	64806819.5	-43105.5
259225	2922135	chr8:64807070-64807569	Klhl2	0.116558657105061	7.64742752967784e-06	OPC	64849925	chr8	64807070	64807569	64807319.5	-42605.5
259226	2922142	chr8:64811069-64811568	Klhl2	-0.137309658027192	0.000218188420106236	OG	64849925	chr8	64811069	64811568	64811318.5	-38606.5
259227	2922143	chr8:64811569-64812068	Klhl2	-0.110115329415323	2.46990297103622e-08	MG	64849925	chr8	64811569	64812068	64811818.5	-38106.5
259228	2922145	chr8:64812569-64813068	Klhl2	0.1257075171778	8.26681886250125e-05	OPC	64849925	chr8	64812569	64813068	64812818.5	-37106.5
259229	2922149	chr8:64814569-64815068	Klhl2	-0.22228935150903	3.9395375850404e-11	IN	64849925	chr8	64814569	64815068	64814818.5	-35106.5
259230	2922165	chr8:64823067-64823566	Klhl2	-0.105497040045767	0.00341696209133668	EN	64849925	chr8	64823067	64823566	64823316.5	-26608.5
259231	2922166	chr8:64823567-64824066	Klhl2	0.126764393401568	0.000156801490246439	Vas	64849925	chr8	64823567	64824066	64823816.5	-26108.5
259232	2922167	chr8:64824067-64824566	Klhl2	-0.220665459042675	8.83692512987366e-06	IN	64849925	chr8	64824067	64824566	64824316.5	-25608.5
259233	2922170	chr8:64825567-64826066	Klhl2	-0.110400412491195	7.7450026147563e-05	MG	64849925	chr8	64825567	64826066	64825816.5	-24108.5
259234	2922171	chr8:64826067-64826566	Klhl2	-0.174345504934016	0.000123457887667433	IN	64849925	chr8	64826067	64826566	64826316.5	-23608.5
259235	2922172	chr8:64826567-64827066	Klhl2	-0.199743243108139	9.30783035530958e-05	IN	64849925	chr8	64826567	64827066	64826816.5	-23108.5
259236	2922173	chr8:64827067-64827566	Klhl2	-0.142123375762405	0.00789558287239345	IN	64849925	chr8	64827067	64827566	64827316.5	-22608.5
259237	2922175	chr8:64828067-64828565	Klhl2	-0.195711452745126	3.09423391198216e-06	IN	64849925	chr8	64828067	64828565	64828316	-21609
259238	2922178	chr8:64829566-64830065	Klhl2	0.153389712611047	1.09870239717313e-05	MG	64849925	chr8	64829566	64830065	64829815.5	-20109.5
259239	2922181	chr8:64831066-64831565	Klhl2	-0.129675016534247	0.0064999561215604	IN	64849925	chr8	64831066	64831565	64831315.5	-18609.5
259240	2922185	chr8:64833066-64833565	Klhl2	-0.195859738974514	6.28333991503638e-07	OPC	64849925	chr8	64833066	64833565	64833315.5	-16609.5
259241	2922188	chr8:64834566-64835064	Klhl2	-0.23564287344029	1.76900250004053e-09	fulldata	64849925	chr8	64834566	64835064	64834815	-15110
259242	2922190	chr8:64835565-64836064	Klhl2	-0.118697868667102	1.02383338882461e-05	AS	64849925	chr8	64835565	64836064	64835814.5	-14110.5
259243	2922193	chr8:64837065-64837564	Klhl2	-0.191927679778781	3.55573779975416e-07	fulldata	64849925	chr8	64837065	64837564	64837314.5	-12610.5
259244	2922196	chr8:64838565-64839064	Klhl2	-0.118816933873051	0.00101571478036044	MG	64849925	chr8	64838565	64839064	64838814.5	-11110.5
259245	2922203	chr8:64842064-64842563	Klhl2	-0.140147166693839	1.16848812381498e-06	Vas	64849925	chr8	64842064	64842563	64842313.5	-7611.5
259246	2922205	chr8:64843064-64843563	Klhl2	-0.289520492513542	1.33226762955019e-14	fulldata	64849925	chr8	64843064	64843563	64843313.5	-6611.5
259247	2922207	chr8:64844064-64844563	Klhl2	-0.153770612850665	1.19528457132034e-07	OPC	64849925	chr8	64844064	64844563	64844313.5	-5611.5
259248	2922209	chr8:64845064-64845563	Klhl2	-0.210351321555934	1.86236248644889e-09	EN	64849925	chr8	64845064	64845563	64845313.5	-4611.5
259249	2922210	chr8:64845564-64846063	Klhl2	-0.142461053513647	4.82824265237713e-05	AS	64849925	chr8	64845564	64846063	64845813.5	-4111.5
259250	2922212	chr8:64846564-64847062	Klhl2	-0.134212781362013	2.56454283751317e-05	fulldata	64849925	chr8	64846564	64847062	64846813	-3112
259251	2922213	chr8:64847063-64847562	Klhl2	-0.148445922467463	0.00130561485554614	fulldata	64849925	chr8	64847063	64847562	64847312.5	-2612.5
259252	2922214	chr8:64847563-64848062	Klhl2	-0.233484628745725	1.89848137210902e-13	IN	64849925	chr8	64847563	64848062	64847812.5	-2112.5
259253	2922215	chr8:64848063-64848562	Klhl2	-0.282298762910885	0	fulldata	64849925	chr8	64848063	64848562	64848312.5	-1612.5
259254	2922216	chr8:64848563-64849062	Klhl2	-0.279870315880627	0	fulldata	64849925	chr8	64848563	64849062	64848812.5	-1112.5
259255	2922217	chr8:64849063-64849562	Klhl2	-0.281326933979446	0	EN	64849925	chr8	64849063	64849562	64849312.5	-612.5
259256	2922218	chr8:64849563-64850062	Klhl2	-0.166459932698749	3.03702957116236e-06	EN	64849925	chr8	64849563	64850062	64849812.5	-112.5
259257	2922219	chr8:64850063-64850562	Klhl2	-0.162125444294457	2.29756363934186e-07	EN	64849925	chr8	64850063	64850562	64850312.5	387.5
259258	2922225	chr8:64853063-64853561	Klhl2	0.110010518083353	1.34141102203778e-06	Vas	64849925	chr8	64853063	64853561	64853312	3387
259259	2922229	chr8:64855062-64855561	Klhl2	-0.132596622946694	5.63322956748102e-06	EN	64849925	chr8	64855062	64855561	64855311.5	5386.5
259260	2922238	chr8:64859561-64860060	Klhl2	-0.14030964791564	6.12862068538611e-06	EN	64849925	chr8	64859561	64860060	64859810.5	9885.5
259261	2922258	chr8:64871060-64871559	Klhl2	-0.119599317725193	0.000117374777916179	OPC	64849925	chr8	64871060	64871559	64871309.5	21384.5
259262	2922259	chr8:64871560-64872058	Klhl2	-0.29756075465464	0	fulldata	64849925	chr8	64871560	64872058	64871809	21884
259263	2922260	chr8:64872059-64872558	Klhl2	-0.153438510149169	9.26660304045868e-10	fulldata	64849925	chr8	64872059	64872558	64872308.5	22383.5
259264	2922261	chr8:64872559-64873058	Klhl2	-0.101355354004401	0.00185606007890993	OPC	64849925	chr8	64872559	64873058	64872808.5	22883.5
259265	2922270	chr8:64877059-64877558	Klhl2	-0.112506389155276	0.000462519077363277	OG	64849925	chr8	64877059	64877558	64877308.5	27383.5
259266	2922271	chr8:64877559-64878057	Klhl2	0.111155186344963	7.6179249346886e-05	Vas	64849925	chr8	64877559	64878057	64877808	27883
259267	2922274	chr8:64879058-64879557	Klhl2	-0.121907185728495	0.0011026407038166	IN	64849925	chr8	64879058	64879557	64879307.5	29382.5
259268	2922277	chr8:64880558-64881057	Klhl2	0.137459092770994	6.64143851025756e-10	MG	64849925	chr8	64880558	64881057	64880807.5	30882.5
259269	2922283	chr8:64883558-64884057	Klhl2	-0.110564693911922	2.02602989229916e-06	EN	64849925	chr8	64883558	64884057	64883807.5	33882.5
259270	2922303	chr8:64900055-64900554	Tmem192	0.135207781461881	0.000494981512224157	OG	64947178	chr8	64900055	64900554	64900304.5	-46873.5
259271	2922347	chr8:64924051-64924550	Tmem192	-0.1515536968702	3.68816088780477e-13	IN	64947178	chr8	64924051	64924550	64924300.5	-22877.5
259272	2922351	chr8:64926051-64926550	Tmem192	-0.102177774612009	9.51146395200553e-07	EN	64947178	chr8	64926051	64926550	64926300.5	-20877.5
259273	2922352	chr8:64926551-64927050	Tmem192	-0.137136149277603	2.90825918902726e-09	EN	64947178	chr8	64926551	64927050	64926800.5	-20377.5
259274	2922368	chr8:64935049-64935548	Tmem192	-0.115965531078022	1.09261691139118e-06	IN	64947178	chr8	64935049	64935548	64935298.5	-11879.5
259275	2922381	chr8:64941548-64942047	Trim75	-0.138404690649341	0.00197603172596184	Vas	64987645	chr8	64941548	64942047	64941797.5	-45847.5
259276	2922382	chr8:64942048-64942547	Trim75	0.137394229626796	1.00214341876015e-05	MG	64987645	chr8	64942048	64942547	64942297.5	-45347.5
259277	2922383	chr8:64942548-64943047	Tmem192	0.10767860693431	1.45206024981803e-09	Vas	64947178	chr8	64942548	64943047	64942797.5	-4380.5
259278	2922384	chr8:64943048-64943547	Tmem192	-0.151360793531996	6.18264373031252e-09	IN	64947178	chr8	64943048	64943547	64943297.5	-3880.5
259279	2922392	chr8:64947047-64947546	Tmem192	-0.178781714733695	0.000343815589644469	OPC	64947178	chr8	64947047	64947546	64947296.5	118.5
259280	2922393	chr8:64947547-64948046	Tmem192	-0.143087781121607	2.35536701254091e-10	IN	64947178	chr8	64947547	64948046	64947796.5	618.5
259281	2922406	chr8:64954546-64955045	Trim75	0.24932890085894	3.74896090979959e-05	MG	64987645	chr8	64954546	64955045	64954795.5	-32849.5
259282	2922411	chr8:64957546-64958045	Trim75	0.171078638824788	1.14383387206374e-07	MG	64987645	chr8	64957546	64958045	64957795.5	-29849.5
259283	2922417	chr8:64960545-64961044	Trim75	0.107688041875036	0.000355758648528104	AS	64987645	chr8	64960545	64961044	64960794.5	-26850.5
259284	2922429	chr8:64966544-64967043	Trim75	-0.154009209641332	0.000415238571803478	AS	64987645	chr8	64966544	64967043	64966793.5	-20851.5
259285	2922432	chr8:64968044-64968543	Trim75	0.192254171496689	0.00924589263864539	OPC	64987645	chr8	64968044	64968543	64968293.5	-19351.5
259286	2922433	chr8:64968544-64969043	Tmem192	-0.118550350620824	0.000985435391058553	OG	64947178	chr8	64968544	64969043	64968793.5	21615.5
259287	2922452	chr8:64981042-64981541	Trim60	0.225526304882736	0.000113630901811712	OPC	65018689	chr8	64981042	64981541	64981291.5	-37397.5
259288	2922455	chr8:64982542-64983041	Trim60	0.102458838694315	7.84966736055992e-09	AS	65018689	chr8	64982542	64983041	64982791.5	-35897.5
259289	2922467	chr8:64988541-64989040	Tmem192	-0.12168763149968	1.61582116124936e-05	OPC	64947178	chr8	64988541	64989040	64988790.5	41612.5
259290	2922471	chr8:64990540-64991039	Trim75	0.113557529399618	9.18890360905866e-05	AS	64987645	chr8	64990540	64991039	64990789.5	3144.5
259291	2922476	chr8:64993540-64994039	Trim75	-0.185653169900236	3.00293123700612e-12	OPC	64987645	chr8	64993540	64994039	64993789.5	6144.5
259292	2922482	chr8:64996539-64997038	Trim75	0.142943321776556	0.000635569168679684	OG	64987645	chr8	64996539	64997038	64996788.5	9143.5
259293	2922484	chr8:64998039-64998538	Trim75	0.255249500702877	0.000121848080192333	Vas	64987645	chr8	64998039	64998538	64998288.5	10643.5
259294	2922495	chr8:65004038-65004537	Trim75	-0.144675318147918	0.000182475182701758	AS	64987645	chr8	65004038	65004537	65004287.5	16642.5
259295	2922497	chr8:65005038-65005537	Trim60	0.173957111284442	0.000192828509552934	OG	65018689	chr8	65005038	65005537	65005287.5	-13401.5
259296	2922498	chr8:65005538-65006037	Trim60	0.167055275724423	8.43769498715119e-15	MG	65018689	chr8	65005538	65006037	65005787.5	-12901.5
259297	2922503	chr8:65008037-65008536	Trim75	0.143957326494578	0.000444639256563351	AS	64987645	chr8	65008037	65008536	65008286.5	20641.5
259298	2922523	chr8:65018036-65018535	Trim75	-0.187303420299349	0	OPC	64987645	chr8	65018036	65018535	65018285.5	30640.5
259299	2922524	chr8:65018536-65019035	Trim60	-0.143259464663521	1.58833064478614e-08	EN	65018689	chr8	65018536	65019035	65018785.5	96.5
259300	2922530	chr8:65022535-65023034	Trim60	-0.148771128733866	0.000577921270538351	Vas	65018689	chr8	65022535	65023034	65022784.5	4095.5
259301	2922532	chr8:65023535-65024034	Trim60	0.118353054535233	0.000558101042564596	OG	65018689	chr8	65023535	65024034	65023784.5	5095.5
259302	2922540	chr8:65029534-65030033	Trim75	0.147547284761276	2.42953377638244e-06	AS	64987645	chr8	65029534	65030033	65029783.5	42138.5
259303	2922541	chr8:65030034-65030533	Trim60	0.140805088308339	1.10650161808667e-05	OG	65018689	chr8	65030034	65030533	65030283.5	11594.5
259304	2922552	chr8:65036033-65036532	Trim75	0.109424501150748	0.0059727506632643	AS	64987645	chr8	65036033	65036532	65036282.5	48637.5
259305	2922573	chr8:65046531-65047030	Trim60	0.115563241453879	8.63417477514616e-08	AS	65018689	chr8	65046531	65047030	65046780.5	28091.5
259306	2922600	chr8:65060029-65060528	Trim60	0.14610174330106	0.00466109626691869	OG	65018689	chr8	65060029	65060528	65060278.5	41589.5
259307	2924262	chr8:66450953-66451452	Tma16	-0.118680601044661	2.6156745861261e-05	AS	66486508	chr8	66450953	66451452	66451202.5	-35305.5
259308	2924290	chr8:66467947-66468446	Tma16	0.100340575308775	0.00337898915068213	EN	66486508	chr8	66467947	66468446	66468196.5	-18311.5
259309	2924292	chr8:66468947-66469446	Tktl2	0.15306166267115	0	OG	66511740	chr8	66468947	66469446	66469196.5	-42543.5
259310	2924320	chr8:66483941-66484440	Tma16	-0.109669999352926	0.00507834159927589	OPC	66486508	chr8	66483941	66484440	66484190.5	-2317.5
259311	2924322	chr8:66484941-66485440	Tktl2	-0.176559381467316	0	MG	66511740	chr8	66484941	66485440	66485190.5	-26549.5
259312	2924324	chr8:66485941-66486439	Tktl2	-0.199392478692801	0	OPC	66511740	chr8	66485941	66486439	66486190	-25550
259313	2924325	chr8:66486440-66486939	Tma16	-0.203997590339668	1.99840144432528e-14	EN	66486508	chr8	66486440	66486939	66486689.5	181.5
259314	2924341	chr8:66494438-66494936	Tma16	0.125599130978153	0.00254260092408831	OPC	66486508	chr8	66494438	66494936	66494687	8179
259315	2924343	chr8:66495437-66495936	Tma16	-0.131308449923417	0.00269371192843959	OPC	66486508	chr8	66495437	66495936	66495686.5	9178.5
259316	2924344	chr8:66495937-66496436	Tktl2	-0.196834801995486	0.00746398771760926	OPC	66511740	chr8	66495937	66496436	66496186.5	-15553.5
259317	2924349	chr8:66498436-66498935	Tktl2	-0.115532003184506	6.51320302615943e-05	OG	66511740	chr8	66498436	66498935	66498685.5	-13054.5
259318	2924350	chr8:66498936-66499435	Tktl2	0.152478964549356	7.14005299329301e-10	OPC	66511740	chr8	66498936	66499435	66499185.5	-12554.5
259319	2924358	chr8:66502934-66503433	Tma16	0.113150130645932	5.88736460094275e-06	AS	66486508	chr8	66502934	66503433	66503183.5	16675.5
259320	2924365	chr8:66506433-66506932	Tma16	0.103859692934665	0.0019403094865984	OG	66486508	chr8	66506433	66506932	66506682.5	20174.5
259321	2924381	chr8:66515430-66515929	Tktl2	0.118437605557629	1.4379608614945e-12	AS	66511740	chr8	66515430	66515929	66515679.5	3939.5
259322	2924387	chr8:66518429-66518928	Tma16	0.107885178766315	0.000323508614163748	OPC	66486508	chr8	66518429	66518928	66518678.5	32170.5
259323	2924415	chr8:66534923-66535422	Tktl2	0.215637819642306	0.001902986548735	OPC	66511740	chr8	66534923	66535422	66535172.5	23432.5
259324	2924451	chr8:66554416-66554915	Tktl2	0.130920000261007	3.0967561848172e-10	AS	66511740	chr8	66554416	66554915	66554665.5	42925.5
259325	2924453	chr8:66556415-66556914	Tktl2	0.102510539353677	0.00571109480320864	OG	66511740	chr8	66556415	66556914	66556664.5	44924.5
259326	2924454	chr8:66556915-66557414	Tktl2	0.149146149080663	0	MG	66511740	chr8	66556915	66557414	66557164.5	45424.5
259327	2924613	chr8:66647882-66648381	Npy1r	0.129799689847622	0.00026016361086989	EN	66697116	chr8	66647882	66648381	66648131.5	-48984.5
259328	2924626	chr8:66658378-66658877	Npy5r	-0.117680921074456	0.000359486553446642	AS	66688095	chr8	66658378	66658877	66658627.5	-29467.5
259329	2924647	chr8:66672373-66672872	Npy1r	0.102054644292407	0.00109315524011189	OG	66697116	chr8	66672373	66672872	66672622.5	-24493.5
259330	2924672	chr8:66686368-66686867	Npy5r	0.162379255390143	3.02025071619028e-12	MG	66688095	chr8	66686368	66686867	66686617.5	-1477.5
259331	2924673	chr8:66686868-66687367	Npy5r	-0.107239539444266	1.35631506026357e-11	OG	66688095	chr8	66686868	66687367	66687117.5	-977.5
259332	2924674	chr8:66687368-66687867	Npy5r	-0.155541514635407	1.61204383175573e-13	IN	66688095	chr8	66687368	66687867	66687617.5	-477.5
259333	2924675	chr8:66687868-66688367	Npy5r	-0.158731925644783	2.91379587125107e-10	IN	66688095	chr8	66687868	66688367	66688117.5	22.5
259334	2924676	chr8:66688368-66688866	Npy5r	-0.137614362694542	6.54925003118478e-11	fulldata	66688095	chr8	66688368	66688866	66688617	522
259335	2924693	chr8:66696865-66697363	Npy1r	-0.303721784641866	0	fulldata	66697116	chr8	66696865	66697363	66697114	-2
259336	2924694	chr8:66697364-66697863	Npy1r	-0.275855045346361	0	fulldata	66697116	chr8	66697364	66697863	66697613.5	497.5
259337	2924695	chr8:66697864-66698363	Npy1r	-0.220815650085331	0	fulldata	66697116	chr8	66697864	66698363	66698113.5	997.5
259338	2924696	chr8:66698364-66698863	Npy1r	-0.224123944073079	0	fulldata	66697116	chr8	66698364	66698863	66698613.5	1497.5
259339	2924697	chr8:66698864-66699363	Npy1r	-0.13138521538724	7.6051877686556e-06	fulldata	66697116	chr8	66698864	66699363	66699113.5	1997.5
259340	2924699	chr8:66699863-66700362	Npy5r	-0.162379255390143	0	MG	66688095	chr8	66699863	66700362	66700112.5	12017.5
259341	2924700	chr8:66700363-66700862	Npy5r	0.196518040729151	0.00364683669679544	OPC	66688095	chr8	66700363	66700862	66700612.5	12517.5
259342	2924721	chr8:66711359-66711858	Npy5r	-0.138014155063306	0.00774663599264502	AS	66688095	chr8	66711359	66711858	66711608.5	23513.5
259343	2924726	chr8:66713858-66714357	Npy5r	-0.140642996112131	0.00267236268053006	AS	66688095	chr8	66713858	66714357	66714107.5	26012.5
259344	2924727	chr8:66714358-66714857	Npy1r	-0.134385524726499	2.22044604925031e-15	fulldata	66697116	chr8	66714358	66714857	66714607.5	17491.5
259345	2924728	chr8:66714858-66715357	Npy5r	-0.105015616501526	3.45501405263349e-13	AS	66688095	chr8	66714858	66715357	66715107.5	27012.5
259346	2924748	chr8:66725854-66726353	Npy5r	0.130127631916831	2.40199726775359e-09	AS	66688095	chr8	66725854	66726353	66726103.5	38008.5
259347	2924751	chr8:66727354-66727852	Npy5r	0.11571875706326	0.000212172076178518	EN	66688095	chr8	66727354	66727852	66727603	39508
259348	2924755	chr8:66729353-66729852	Npy5r	-0.201180996348423	0.000736023661325191	AS	66688095	chr8	66729353	66729852	66729602.5	41507.5
259349	2924767	chr8:66736350-66736849	Npy1r	0.104401360231422	1.13539413288954e-05	MG	66697116	chr8	66736350	66736849	66736599.5	39483.5
259350	2924784	chr8:66745347-66745846	Npy1r	-0.115090436026313	2.86821324246844e-07	fulldata	66697116	chr8	66745347	66745846	66745596.5	48480.5
259351	2924785	chr8:66745847-66746346	Npy1r	-0.1140282681783	0	fulldata	66697116	chr8	66745847	66746346	66746096.5	48980.5
259352	2924986	chr8:66859806-66860305	Naf1	-0.113752565923802	4.25107944401759e-08	fulldata	66859957	chr8	66859806	66860305	66860055.5	98.5
259353	2924988	chr8:66860805-66861304	Naf1	-0.130099343114468	0.00171554561967668	AS	66859957	chr8	66860805	66861304	66861054.5	1097.5
259354	2924989	chr8:66861305-66861804	Naf1	-0.131239205884012	2.54555910794707e-06	EN	66859957	chr8	66861305	66861804	66861554.5	1597.5
259355	2925017	chr8:66876800-66877298	Naf1	-0.113801213779768	9.09427244621952e-08	fulldata	66859957	chr8	66876800	66877298	66877049	17092
259356	2925023	chr8:66879799-66880297	Naf1	-0.112269336586087	9.33553678805765e-10	MG	66859957	chr8	66879799	66880297	66880048	20091
259357	2925070	chr8:66905289-66905788	Naf1	-0.109128491764371	1.16235262919151e-05	AS	66859957	chr8	66905289	66905788	66905538.5	45581.5
259358	2925071	chr8:66905789-66906288	Naf1	-0.103574264833292	0.000534468425659185	EN	66859957	chr8	66905789	66906288	66906038.5	46081.5
259359	2925767	chr8:67435894-67436393	Nat1	-0.129772319666428	4.62740956663765e-13	MG	67485171	chr8	67435894	67436393	67436143.5	-49027.5
259360	2925782	chr8:67443893-67444392	Nat1	0.116458579854839	2.22044604925031e-16	AS	67485171	chr8	67443893	67444392	67444142.5	-41028.5
259361	2925783	chr8:67445893-67446392	Nat1	-0.102483325539486	2.08307339799596e-06	AS	67485171	chr8	67445893	67446392	67446142.5	-39028.5
259362	2925820	chr8:67469390-67469889	Nat2	0.116355546900121	0.00171522129994695	EN	67494875	chr8	67469390	67469889	67469639.5	-25235.5
259363	2925826	chr8:67472390-67472889	Nat2	0.110905868616499	1.30032384859646e-09	AS	67494875	chr8	67472390	67472889	67472639.5	-22235.5
259364	2925834	chr8:67477889-67478388	Nat1	-0.126935766231096	0	MG	67485171	chr8	67477889	67478388	67478138.5	-7032.5
259365	2925839	chr8:67480389-67480888	Nat1	-0.160478966529192	5.86427461457539e-06	EN	67485171	chr8	67480389	67480888	67480638.5	-4532.5
259366	2925842	chr8:67481889-67482387	Nat1	-0.137460825615162	2.85771406538515e-13	fulldata	67485171	chr8	67481889	67482387	67482138	-3033
259367	2925843	chr8:67482388-67482887	Nat2	0.148299162474219	8.94229579273542e-09	MG	67494875	chr8	67482388	67482887	67482637.5	-12237.5
259368	2925848	chr8:67484888-67485387	Nat2	0.144799095232457	2.66175681318259e-06	Vas	67494875	chr8	67484888	67485387	67485137.5	-9737.5
259369	2925860	chr8:67491387-67491886	Nat1	0.120263549124011	0.00126837676748948	OG	67485171	chr8	67491387	67491886	67491636.5	6465.5
259370	2925878	chr8:67500886-67501385	Nat3	0.130601580477185	2.53865628518923e-08	OG	67523854	chr8	67500886	67501385	67501135.5	-22718.5
259371	2925892	chr8:67508385-67508884	Nat2	-0.150720871014929	1.15369909692298e-05	Vas	67494875	chr8	67508385	67508884	67508634.5	13759.5
259372	2925901	chr8:67513885-67514384	Nat2	-0.125446541760673	0.00170391542574522	OPC	67494875	chr8	67513885	67514384	67514134.5	19259.5
259373	2925912	chr8:67519384-67519883	Nat3	-0.125890153085921	0	OG	67523854	chr8	67519384	67519883	67519633.5	-4220.5
259374	2925913	chr8:67519884-67520383	Nat1	-0.407376281663125	3.77475828372553e-15	OPC	67485171	chr8	67519884	67520383	67520133.5	34962.5
259375	2925917	chr8:67521884-67522383	Nat1	-0.125905025793518	1.51716110119438e-07	OG	67485171	chr8	67521884	67522383	67522133.5	36962.5
259376	2925922	chr8:67524383-67524882	Nat1	0.334737620557641	0	OPC	67485171	chr8	67524383	67524882	67524632.5	39461.5
259377	2925923	chr8:67524883-67525382	Nat3	-0.102452638171884	0.00173872073712777	OG	67523854	chr8	67524883	67525382	67525132.5	1278.5
259378	2925931	chr8:67528883-67529382	Nat2	0.157394038833944	1.21809357711555e-07	OPC	67494875	chr8	67528883	67529382	67529132.5	34257.5
259379	2925934	chr8:67530383-67530881	Nat3	0.293278886766144	0	MG	67523854	chr8	67530383	67530881	67530632	6778
259380	2925946	chr8:67536382-67536881	Nat2	-0.105717622695083	0.00017223871702754	OPC	67494875	chr8	67536382	67536881	67536631.5	41756.5
259381	2925953	chr8:67539881-67540380	Nat3	0.187728800069784	3.06217507306528e-06	AS	67523854	chr8	67539881	67540380	67540130.5	16276.5
259382	2925956	chr8:67541881-67542380	Nat3	0.16205188559882	2.91588975187551e-12	OG	67523854	chr8	67541881	67542380	67542130.5	18276.5
259383	2925963	chr8:67545381-67545880	Nat3	0.160812248528501	4.95536944811192e-12	AS	67523854	chr8	67545381	67545880	67545630.5	21776.5
259384	2925973	chr8:67551880-67552379	Nat3	0.181441232603332	0	AS	67523854	chr8	67551880	67552379	67552129.5	28275.5
259385	2925976	chr8:67553880-67554379	Nat3	0.141362281893896	2.68564992467191e-09	AS	67523854	chr8	67553880	67554379	67554129.5	30275.5
259386	2926834	chr8:68231520-68232019	Sh2d4a	-0.107816909900379	0.000360416731334023	MG	68276528	chr8	68231520	68232019	68231769.5	-44758.5
259387	2926862	chr8:68247519-68248018	Sh2d4a	0.116856316942445	2.15479357557058e-06	OPC	68276528	chr8	68247519	68248018	68247768.5	-28759.5
259388	2926915	chr8:68276518-68277017	Sh2d4a	-0.166808663051814	9.9842539062367e-05	AS	68276528	chr8	68276518	68277017	68276767.5	239.5
259389	2926916	chr8:68277018-68277517	Sh2d4a	-0.115230527705817	2.65076252059515e-08	IN	68276528	chr8	68277018	68277517	68277267.5	739.5
259390	2926917	chr8:68277518-68278017	Sh2d4a	-0.142472165705065	0.00070292961593621	AS	68276528	chr8	68277518	68278017	68277767.5	1239.5
259391	2926930	chr8:68285018-68285517	Sh2d4a	0.131508253624011	2.17247173583957e-08	MG	68276528	chr8	68285018	68285517	68285267.5	8739.5
259392	2926975	chr8:68313017-68313516	Sh2d4a	-0.115844739544725	9.42467441866768e-08	MG	68276528	chr8	68313017	68313516	68313266.5	36738.5
259393	2927300	chr8:68494012-68494511	Csgalnact1	-0.13028223682805	7.51013180875226e-05	MG	68530425	chr8	68494012	68494511	68494261.5	-36163.5
259394	2927327	chr8:68514511-68515010	Csgalnact1	-0.130072485544107	0.000310636272132792	AS	68530425	chr8	68514511	68515010	68514760.5	-15664.5
259395	2927328	chr8:68515011-68515510	Csgalnact1	-0.196157387860393	5.01674923825135e-10	AS	68530425	chr8	68515011	68515510	68515260.5	-15164.5
259396	2927340	chr8:68522511-68523010	Csgalnact1	-0.149823144066945	0.00177215007428599	OPC	68530425	chr8	68522511	68523010	68522760.5	-7664.5
259397	2927343	chr8:68524011-68524510	Csgalnact1	-0.104725904894357	0.000417754524072445	OPC	68530425	chr8	68524011	68524510	68524260.5	-6164.5
259398	2927361	chr8:68533511-68534010	Csgalnact1	-0.106636501162454	0.00622170484965312	EN	68530425	chr8	68533511	68534010	68533760.5	3335.5
259399	2927368	chr8:68537011-68537510	Csgalnact1	0.118415307275716	0.000533579252017136	AS	68530425	chr8	68537011	68537510	68537260.5	6835.5
259400	2927406	chr8:68557010-68557509	Csgalnact1	-0.230210923734968	1.05493391799882e-12	AS	68530425	chr8	68557010	68557509	68557259.5	26834.5
259401	2927408	chr8:68558010-68558509	Csgalnact1	-0.228622966290079	3.03996010586616e-08	AS	68530425	chr8	68558010	68558509	68558259.5	27834.5
259402	2927409	chr8:68558510-68559009	Csgalnact1	-0.254384118095409	5.56688029007546e-12	AS	68530425	chr8	68558510	68559009	68558759.5	28334.5
259403	2927419	chr8:68563510-68564009	Csgalnact1	0.121845550812173	0.00378110349503791	IN	68530425	chr8	68563510	68564009	68563759.5	33334.5
259404	2927795	chr8:68771504-68772003	Ints10	-0.161014938598052	0	fulldata	68793928	chr8	68771504	68772003	68771753.5	-22174.5
259405	2927836	chr8:68793503-68794002	Ints10	-0.137747327079957	6.97866931798075e-07	EN	68793928	chr8	68793503	68794002	68793752.5	-175.5
259406	2927837	chr8:68794003-68794502	Ints10	-0.221803092701213	6.75015598972095e-14	IN	68793928	chr8	68794003	68794502	68794252.5	324.5
259407	2927838	chr8:68794503-68795002	Ints10	-0.155844698638482	1.62092561595273e-14	fulldata	68793928	chr8	68794503	68795002	68794752.5	824.5
259408	2927892	chr8:68822502-68823001	Ints10	0.155827204201106	0.000993787970957616	fulldata	68793928	chr8	68822502	68823001	68822751.5	28823.5
259409	2927893	chr8:68823002-68823501	Ints10	0.101540063255841	0.00541768740094217	fulldata	68793928	chr8	68823002	68823501	68823251.5	29323.5
259410	2927906	chr8:68829502-68830001	Ints10	0.140987729672232	0.00101491826274591	AS	68793928	chr8	68829502	68830001	68829751.5	35823.5
259411	2927907	chr8:68830002-68830501	Ints10	-0.184464304141075	3.00546254550227e-11	EN	68793928	chr8	68830002	68830501	68830251.5	36323.5
259412	2927908	chr8:68830502-68831001	Lpl	-0.115698498208765	3.52514371027013e-08	EN	68880555	chr8	68830502	68831001	68830751.5	-49803.5
259413	2927909	chr8:68831002-68831501	Lpl	-0.177084901062931	0	EN	68880555	chr8	68831002	68831501	68831251.5	-49303.5
259414	2927916	chr8:68834502-68835001	Lpl	-0.117289604077771	0	OPC	68880555	chr8	68834502	68835001	68834751.5	-45803.5
259415	2927925	chr8:68839002-68839501	Lpl	-0.184596792542168	0	fulldata	68880555	chr8	68839002	68839501	68839251.5	-41303.5
259416	2927930	chr8:68841502-68842001	Lpl	-0.136869316877662	1.37105626112355e-05	EN	68880555	chr8	68841502	68842001	68841751.5	-38803.5
259417	2927934	chr8:68843501-68844000	Lpl	-0.106393476683464	0.00152592936638229	IN	68880555	chr8	68843501	68844000	68843750.5	-36804.5
259418	2927951	chr8:68853501-68854000	Lpl	0.104484313218792	0.000412424269901734	EN	68880555	chr8	68853501	68854000	68853750.5	-26804.5
259419	2927995	chr8:68877001-68877499	Lpl	0.183482819043331	0.00210061876468548	MG	68880555	chr8	68877001	68877499	68877250	-3305
259420	2927999	chr8:68879000-68879499	Lpl	0.116036213148128	0.00640222664697654	MG	68880555	chr8	68879000	68879499	68879249.5	-1305.5
259421	2928001	chr8:68880000-68880499	Lpl	-0.134803198253155	0	fulldata	68880555	chr8	68880000	68880499	68880249.5	-305.5
259422	2928002	chr8:68880500-68880999	Lpl	-0.233632891233745	0	IN	68880555	chr8	68880500	68880999	68880749.5	194.5
259423	2928003	chr8:68881000-68881499	Lpl	-0.221931326607171	0	EN	68880555	chr8	68881000	68881499	68881249.5	694.5
259424	2928004	chr8:68881500-68881999	Lpl	-0.27537280565012	2.22044604925031e-16	IN	68880555	chr8	68881500	68881999	68881749.5	1194.5
259425	2928005	chr8:68882000-68882499	Lpl	-0.165750862866108	6.86623646828366e-10	IN	68880555	chr8	68882000	68882499	68882249.5	1694.5
259426	2928006	chr8:68882500-68882999	Lpl	-0.255169793690687	0	fulldata	68880555	chr8	68882500	68882999	68882749.5	2194.5
259427	2928007	chr8:68883000-68883499	Lpl	-0.249870121222947	0	fulldata	68880555	chr8	68883000	68883499	68883249.5	2694.5
259428	2928008	chr8:68883500-68883999	Lpl	-0.229016729723434	0	IN	68880555	chr8	68883500	68883999	68883749.5	3194.5
259429	2928022	chr8:68891000-68891499	Lpl	-0.103813973550326	0.000956953982508058	IN	68880555	chr8	68891000	68891499	68891249.5	10694.5
259430	2928037	chr8:68900500-68900999	Lpl	-0.145442518858185	5.1261573134731e-05	EN	68880555	chr8	68900500	68900999	68900749.5	20194.5
259431	2928038	chr8:68901000-68901499	Lpl	-0.168196346177281	9.68142899182567e-10	EN	68880555	chr8	68901000	68901499	68901249.5	20694.5
259432	2928058	chr8:68912999-68913498	Lpl	0.133022254384711	0.0048708779122737	MG	68880555	chr8	68912999	68913498	68913248.5	32693.5
259433	2928069	chr8:68918999-68919498	Lpl	0.119663643225746	1.72682957444437e-06	MG	68880555	chr8	68918999	68919498	68919248.5	38693.5
259434	2928080	chr8:68925999-68926498	Lpl	-0.184225851398126	4.06341627012807e-14	MG	68880555	chr8	68925999	68926498	68926248.5	45693.5
259435	2928081	chr8:68926499-68926998	Lpl	-0.137941163894629	9.02051167182005e-05	MG	68880555	chr8	68926499	68926998	68926748.5	46193.5
259436	2928285	chr8:69041496-69041995	Slc18a1	0.100155381498386	3.13472026114425e-09	OG	69089223	chr8	69041496	69041995	69041745.5	-47477.5
259437	2928317	chr8:69060495-69060994	Slc18a1	-0.163464335636439	4.88498130835069e-15	AS	69089223	chr8	69060495	69060994	69060744.5	-28478.5
259438	2928318	chr8:69060995-69061494	Atp6v1b2	-0.146118133196823	2.6665237129464e-08	fulldata	69088736	chr8	69060995	69061494	69061244.5	-27491.5
259439	2928333	chr8:69068995-69069494	Atp6v1b2	-0.110750243350875	0.000172731864296782	fulldata	69088736	chr8	69068995	69069494	69069244.5	-19491.5
259440	2928347	chr8:69075995-69076494	Slc18a1	-0.12795720221689	0.000224425342392864	AS	69089223	chr8	69075995	69076494	69076244.5	-12978.5
259441	2928350	chr8:69077495-69077994	Slc18a1	0.191392600948704	3.24542748231238e-08	OPC	69089223	chr8	69077495	69077994	69077744.5	-11478.5
259442	2928364	chr8:69084994-69085493	Slc18a1	0.102288632871907	5.90473800454738e-06	AS	69089223	chr8	69084994	69085493	69085243.5	-3979.5
259443	2928370	chr8:69087994-69088493	Slc18a1	-0.157595985077064	0.00826286784058339	OPC	69089223	chr8	69087994	69088493	69088243.5	-979.5
259444	2928371	chr8:69088494-69088993	Atp6v1b2	0.101329458571468	0.000428842159102327	OG	69088736	chr8	69088494	69088993	69088743.5	7.5
259445	2928372	chr8:69088994-69089493	Atp6v1b2	-0.20393402907212	0	IN	69088736	chr8	69088994	69089493	69089243.5	507.5
259446	2928373	chr8:69089494-69089993	Atp6v1b2	-0.197114566487901	0	fulldata	69088736	chr8	69089494	69089993	69089743.5	1007.5
259447	2928374	chr8:69089994-69090493	Atp6v1b2	-0.147491589446105	5.62911254720078e-07	fulldata	69088736	chr8	69089994	69090493	69090243.5	1507.5
259448	2928376	chr8:69090994-69091493	Slc18a1	-0.133883236921484	2.54613263805936e-09	MG	69089223	chr8	69090994	69091493	69091243.5	2020.5
259449	2928377	chr8:69091494-69091993	Slc18a1	0.136138985843021	0.0066710091930311	MG	69089223	chr8	69091494	69091993	69091743.5	2520.5
259450	2928381	chr8:69093494-69093993	Slc18a1	-0.1401327396242	1.44322094053351e-07	AS	69089223	chr8	69093494	69093993	69093743.5	4520.5
259451	2928382	chr8:69093994-69094493	Slc18a1	-0.166965222638151	3.72684363658671e-06	AS	69089223	chr8	69093994	69094493	69094243.5	5020.5
259452	2928384	chr8:69094994-69095493	Slc18a1	0.103297581782777	0.000264143947477535	MG	69089223	chr8	69094994	69095493	69095243.5	6020.5
259453	2928396	chr8:69102494-69102993	Slc18a1	-0.162423303425572	0	MG	69089223	chr8	69102494	69102993	69102743.5	13520.5
259454	2928398	chr8:69103494-69103993	Lzts1	0.115230620171118	0.0074093632490353	EN	69140954	chr8	69103494	69103993	69103743.5	-37210.5
259455	2928399	chr8:69103994-69104493	Slc18a1	0.198838198646254	5.86080102382702e-06	OG	69089223	chr8	69103994	69104493	69104243.5	15020.5
259456	2928400	chr8:69104494-69104993	Lzts1	-0.116739140247066	0.000214343502235703	OG	69140954	chr8	69104494	69104993	69104743.5	-36210.5
259457	2928404	chr8:69106494-69106993	Atp6v1b2	-0.108040666490526	0.000414813490016819	OG	69088736	chr8	69106494	69106993	69106743.5	18007.5
259458	2928407	chr8:69107994-69108493	Slc18a1	0.117117610150811	0.00733860548954013	AS	69089223	chr8	69107994	69108493	69108243.5	19020.5
259459	2928413	chr8:69110994-69111493	Slc18a1	0.128468974113915	0.000474458835352687	MG	69089223	chr8	69110994	69111493	69111243.5	22020.5
259460	2928414	chr8:69111494-69111993	Lzts1	0.138552670672028	0.000398041299100926	OPC	69140954	chr8	69111494	69111993	69111743.5	-29210.5
259461	2928417	chr8:69112994-69113493	Lzts1	-0.10898271306435	5.13028038939822e-07	Vas	69140954	chr8	69112994	69113493	69113243.5	-27710.5
259462	2928419	chr8:69113994-69114492	Lzts1	-0.146146142811865	2.74527288297577e-05	EN	69140954	chr8	69113994	69114492	69114243	-26711
259463	2928421	chr8:69114993-69115492	Lzts1	-0.184141410225116	1.24564738974708e-05	fulldata	69140954	chr8	69114993	69115492	69115242.5	-25711.5
259464	2928422	chr8:69115493-69115992	Slc18a1	0.141820346613105	0.000926137193714371	AS	69089223	chr8	69115493	69115992	69115742.5	26519.5
259465	2928423	chr8:69115993-69116492	Lzts1	0.107498531042893	0.000958775347018159	MG	69140954	chr8	69115993	69116492	69116242.5	-24711.5
259466	2928426	chr8:69117493-69117992	Lzts1	0.127106994813457	0.00590576982293922	AS	69140954	chr8	69117493	69117992	69117742.5	-23211.5
259467	2928428	chr8:69118493-69118992	Atp6v1b2	-0.125429614583986	0.00883983666394572	OPC	69088736	chr8	69118493	69118992	69118742.5	30006.5
259468	2928430	chr8:69119493-69119992	Atp6v1b2	0.101568314033773	0.00515272961483237	AS	69088736	chr8	69119493	69119992	69119742.5	31006.5
259469	2928433	chr8:69120993-69121492	Slc18a1	0.102222284873291	0.00510939462768079	Vas	69089223	chr8	69120993	69121492	69121242.5	32019.5
259470	2928436	chr8:69122493-69122992	Atp6v1b2	-0.119644895619943	0.000452239486388839	AS	69088736	chr8	69122493	69122992	69122742.5	34006.5
259471	2928437	chr8:69122993-69123492	Lzts1	-0.255092328226665	1.35447209004269e-14	fulldata	69140954	chr8	69122993	69123492	69123242.5	-17711.5
259472	2928438	chr8:69123493-69123992	Slc18a1	-0.114186023502964	2.16450191103945e-10	AS	69089223	chr8	69123493	69123992	69123742.5	34519.5
259473	2928439	chr8:69123993-69124492	Slc18a1	0.19206334565651	2.75779399316889e-13	AS	69089223	chr8	69123993	69124492	69124242.5	35019.5
259474	2928445	chr8:69126993-69127492	Slc18a1	-0.143893841033768	1.58095758706622e-13	Vas	69089223	chr8	69126993	69127492	69127242.5	38019.5
259475	2928448	chr8:69128493-69128992	Lzts1	-0.160229659283622	0.00294767501830506	IN	69140954	chr8	69128493	69128992	69128742.5	-12211.5
259476	2928452	chr8:69130493-69130992	Lzts1	0.111746628122244	1.96438124633325e-06	AS	69140954	chr8	69130493	69130992	69130742.5	-10211.5
259477	2928453	chr8:69130993-69131492	Atp6v1b2	-0.283886634433488	0	fulldata	69088736	chr8	69130993	69131492	69131242.5	42506.5
259478	2928454	chr8:69131493-69131992	Lzts1	-0.254902977812409	0	EN	69140954	chr8	69131493	69131992	69131742.5	-9211.5
259479	2928456	chr8:69132493-69132992	Slc18a1	-0.108219552917607	0.00211960627896168	EN	69089223	chr8	69132493	69132992	69132742.5	43519.5
259480	2928457	chr8:69132993-69133492	Lzts1	0.115666208532956	0.00233036682699361	IN	69140954	chr8	69132993	69133492	69133242.5	-7711.5
259481	2928458	chr8:69133493-69133992	Lzts1	0.152952053126585	2.60248434442722e-05	EN	69140954	chr8	69133493	69133992	69133742.5	-7211.5
259482	2928459	chr8:69133993-69134492	Lzts1	-0.23560712717234	0	EN	69140954	chr8	69133993	69134492	69134242.5	-6711.5
259483	2928460	chr8:69134493-69134992	Slc18a1	0.106968007600505	9.13007328406934e-07	AS	69089223	chr8	69134493	69134992	69134742.5	45519.5
259484	2928465	chr8:69137493-69137992	Lzts1	-0.114014840715182	0.0042826923864896	fulldata	69140954	chr8	69137493	69137992	69137742.5	-3211.5
259485	2928466	chr8:69137993-69138492	Lzts1	0.13633162423152	1.50694449958522e-05	AS	69140954	chr8	69137993	69138492	69138242.5	-2711.5
259486	2928467	chr8:69138493-69138992	Slc18a1	-0.166972173695553	3.91269676058847e-06	AS	69089223	chr8	69138493	69138992	69138742.5	49519.5
259487	2928468	chr8:69138993-69139492	Lzts1	0.131415512376291	0.000599950270961491	IN	69140954	chr8	69138993	69139492	69139242.5	-1711.5
259488	2928469	chr8:69139493-69139992	Lzts1	0.123607953048527	2.79537983205458e-07	AS	69140954	chr8	69139493	69139992	69139742.5	-1211.5
259489	2928470	chr8:69139993-69140492	Lzts1	0.12205322266841	0.00213177331871783	EN	69140954	chr8	69139993	69140492	69140242.5	-711.5
259490	2928475	chr8:69142493-69142992	Lzts1	-0.150235514397971	0.00201342959262396	IN	69140954	chr8	69142493	69142992	69142742.5	1788.5
259491	2928476	chr8:69142993-69143492	Lzts1	-0.103412811393072	0.00827392744595534	IN	69140954	chr8	69142993	69143492	69143242.5	2288.5
259492	2928487	chr8:69148992-69149491	Lzts1	-0.368250018116045	0	fulldata	69140954	chr8	69148992	69149491	69149241.5	8287.5
259493	2928488	chr8:69149492-69149991	Lzts1	-0.341551016799268	2.22044604925031e-16	fulldata	69140954	chr8	69149492	69149991	69149741.5	8787.5
259494	2928489	chr8:69149992-69150491	Lzts1	0.137122652664227	3.66726649048132e-11	OPC	69140954	chr8	69149992	69150491	69150241.5	9287.5
259495	2928491	chr8:69150992-69151491	Lzts1	-0.192974760474848	1.57077550966278e-09	EN	69140954	chr8	69150992	69151491	69151241.5	10287.5
259496	2928505	chr8:69157992-69158491	Lzts1	-0.109075101265818	0.000267304346994957	AS	69140954	chr8	69157992	69158491	69158241.5	17287.5
259497	2928506	chr8:69158492-69158991	Lzts1	-0.249089614810165	0	EN	69140954	chr8	69158492	69158991	69158741.5	17787.5
259498	2928508	chr8:69159492-69159991	Zfp930	-0.122934869242754	2.82917294633922e-05	MG	69209046	chr8	69159492	69159991	69159741.5	-49304.5
259499	2928530	chr8:69170992-69171491	Lzts1	-0.12674873492659	0.00095811183161576	IN	69140954	chr8	69170992	69171491	69171241.5	30287.5
259500	2928531	chr8:69171492-69171991	Lzts1	-0.181924207090945	1.21472806116074e-05	IN	69140954	chr8	69171492	69171991	69171741.5	30787.5
259501	2928537	chr8:69174492-69174991	Lzts1	0.112961940350234	0.00191125885626198	EN	69140954	chr8	69174492	69174991	69174741.5	33787.5
259502	2928540	chr8:69175992-69176491	Lzts1	-0.241898482375114	0	fulldata	69140954	chr8	69175992	69176491	69176241.5	35287.5
259503	2928541	chr8:69176492-69176991	Lzts1	-0.334783014899337	4.44089209850063e-16	fulldata	69140954	chr8	69176492	69176991	69176741.5	35787.5
259504	2928543	chr8:69177492-69177991	Lzts1	-0.448681658263541	0	fulldata	69140954	chr8	69177492	69177991	69177741.5	36787.5
259505	2928544	chr8:69178492-69178991	Lzts1	-0.130190235503277	6.95090698399348e-06	EN	69140954	chr8	69178492	69178991	69178741.5	37787.5
259506	2928548	chr8:69180492-69180991	Zfp930	-0.105127806061985	0.00459209297325502	AS	69209046	chr8	69180492	69180991	69180741.5	-28304.5
259507	2928549	chr8:69180992-69181491	Lzts1	-0.10466363610666	3.41644310619671e-08	fulldata	69140954	chr8	69180992	69181491	69181241.5	40287.5
259508	2928550	chr8:69181492-69181991	Lzts1	-0.19030553193517	5.40694749240345e-06	fulldata	69140954	chr8	69181492	69181991	69181741.5	40787.5
259509	2928551	chr8:69181992-69182490	Lzts1	-0.292049817941081	0	EN	69140954	chr8	69181992	69182490	69182241	41287
259510	2928552	chr8:69182491-69182990	Lzts1	-0.219926128270744	0	fulldata	69140954	chr8	69182491	69182990	69182740.5	41786.5
259511	2928553	chr8:69182991-69183490	Lzts1	-0.341553499107957	0	fulldata	69140954	chr8	69182991	69183490	69183240.5	42286.5
259512	2928554	chr8:69183491-69183990	Lzts1	-0.313748463146161	0	IN	69140954	chr8	69183491	69183990	69183740.5	42786.5
259513	2928555	chr8:69183991-69184490	Lzts1	-0.265130398664215	0	IN	69140954	chr8	69183991	69184490	69184240.5	43286.5
259514	2928556	chr8:69184491-69184990	Lzts1	-0.192709763939431	1.39507708454278e-05	fulldata	69140954	chr8	69184491	69184990	69184740.5	43786.5
259515	2928558	chr8:69185491-69185990	Zfp930	0.107207500257357	0.000220018490848739	Vas	69209046	chr8	69185491	69185990	69185740.5	-23305.5
259516	2928566	chr8:69189491-69189990	Lzts1	0.106373550504799	1.55431223447522e-15	Vas	69140954	chr8	69189491	69189990	69189740.5	48786.5
259517	2928572	chr8:69192991-69193490	Zfp930	-0.118529625086705	1.490375371338e-05	MG	69209046	chr8	69192991	69193490	69193240.5	-15805.5
259518	2928573	chr8:69193491-69193990	Zfp930	-0.121747089296586	1.05157240348763e-05	IN	69209046	chr8	69193491	69193990	69193740.5	-15305.5
259519	2928577	chr8:69195491-69195990	Zfp930	-0.100098233231087	1.38959921818227e-05	fulldata	69209046	chr8	69195491	69195990	69195740.5	-13305.5
259520	2928600	chr8:69208491-69208990	Zfp930	-0.160368335668967	4.51015267355359e-08	MG	69209046	chr8	69208491	69208990	69208740.5	-305.5
259521	2928601	chr8:69208991-69209490	Zfp930	-0.172814336605022	2.69002550901121e-07	AS	69209046	chr8	69208991	69209490	69209240.5	194.5
259522	2928634	chr8:69225990-69226489	D130040H23Rik	0.131468414923938	0.00170252602471654	AS	69271053	chr8	69225990	69226489	69226239.5	-44813.5
259523	2928708	chr8:69266489-69266988	D130040H23Rik	-0.103816353003851	6.79354669297361e-06	AS	69271053	chr8	69266489	69266988	69266738.5	-4314.5
259524	2928715	chr8:69270489-69270988	D130040H23Rik	-0.156179002027139	0.000193106833237255	IN	69271053	chr8	69270489	69270988	69270738.5	-314.5
259525	2928716	chr8:69270989-69271488	D130040H23Rik	-0.228784020727328	0	AS	69271053	chr8	69270989	69271488	69271238.5	185.5
259526	2928719	chr8:69272489-69272988	D130040H23Rik	-0.116531322880274	0.00563627574613323	IN	69271053	chr8	69272489	69272988	69272738.5	1685.5
259527	2928924	chr8:69393985-69394484	Gm10033	0.125191294583503	0.00151273556930853	EN	69395545	chr8	69393985	69394484	69394234.5	-1310.5
259528	2928926	chr8:69394985-69395484	Gm10033	-0.141832025374785	2.13814250749067e-08	EN	69395545	chr8	69394985	69395484	69395234.5	-310.5
259529	2928927	chr8:69395485-69395984	Gm10033	-0.150582145874591	1.36113342819044e-13	AS	69395545	chr8	69395485	69395984	69395734.5	189.5
259530	2928928	chr8:69395985-69396484	Gm10033	-0.103425747090657	0.0024771974169957	EN	69395545	chr8	69395985	69396484	69396234.5	689.5
259531	2928929	chr8:69396485-69396984	Gm10033	-0.131928781163927	2.30652736843417e-06	EN	69395545	chr8	69396485	69396984	69396734.5	1189.5
259532	2928930	chr8:69396985-69397484	Gm10033	0.105936009779564	0.00574156952881499	EN	69395545	chr8	69396985	69397484	69397234.5	1689.5
259533	2928933	chr8:69398985-69399484	Gm10033	-0.156308585803796	6.1298977538371e-07	EN	69395545	chr8	69398985	69399484	69399234.5	3689.5
259534	2928935	chr8:69399985-69400484	Gm10033	-0.133168544189773	2.00623850465931e-05	EN	69395545	chr8	69399985	69400484	69400234.5	4689.5
259535	2929010	chr8:69621979-69622478	Zfp964	0.101487877567193	0.000281383697463555	OPC	69654463	chr8	69621979	69622478	69622228.5	-32234.5
259536	2929015	chr8:69624478-69624977	Zfp964	-0.155123529548263	0.00101410623746689	MG	69654463	chr8	69624478	69624977	69624727.5	-29735.5
259537	2929016	chr8:69624978-69625477	Zfp964	-0.180841739917002	3.81946696492719e-09	EN	69654463	chr8	69624978	69625477	69625227.5	-29235.5
259538	2929017	chr8:69625478-69625977	Zfp964	-0.131533121808505	2.61188219745634e-05	EN	69654463	chr8	69625478	69625977	69625727.5	-28735.5
259539	2929070	chr8:69653978-69654477	Zfp868	-0.158192866884612	5.13029570314849e-06	OPC	69613837	chr8	69653978	69654477	69654227.5	40390.5
259540	2929071	chr8:69654478-69654977	Zfp964	-0.134904029275735	3.28330695964496e-11	AS	69654463	chr8	69654478	69654977	69654727.5	264.5
259541	2929072	chr8:69654978-69655477	Zfp964	-0.149164605422868	0.00197128802364999	AS	69654463	chr8	69654978	69655477	69655227.5	764.5
259542	2929073	chr8:69655478-69655977	Zfp964	0.130842080338235	0.00763417103846953	MG	69654463	chr8	69655478	69655977	69655727.5	1264.5
259543	2929154	chr8:69699976-69700475	Zfp963	0.107697793619138	0.00947650517726739	AS	69749963	chr8	69699976	69700475	69700225.5	-49737.5
259544	2929160	chr8:69703476-69703975	Zfp963	0.115712513144283	4.4942225421174e-06	AS	69749963	chr8	69703476	69703975	69703725.5	-46237.5
259545	2929161	chr8:69703976-69704475	Zfp963	0.181137066409856	0	Vas	69749963	chr8	69703976	69704475	69704225.5	-45737.5
259546	2929175	chr8:69710976-69711475	Zfp963	-0.235205104719561	0.000747510662059803	OPC	69749963	chr8	69710976	69711475	69711225.5	-38737.5
259547	2929176	chr8:69711476-69711975	Zfp963	0.282148381710043	8.45989944764369e-14	OPC	69749963	chr8	69711476	69711975	69711725.5	-38237.5
259548	2929185	chr8:69715976-69716475	Zfp963	-0.149511090155349	4.69707828187893e-08	OG	69749963	chr8	69715976	69716475	69716225.5	-33737.5
259549	2929186	chr8:69716476-69716975	Zfp869	-0.109328839547383	0.00125983429972143	Vas	69716487	chr8	69716476	69716975	69716725.5	238.5
259550	2929187	chr8:69716976-69717475	Zfp869	-0.123248056774292	0	Vas	69716487	chr8	69716976	69717475	69717225.5	738.5
259551	2929188	chr8:69717476-69717975	Zfp963	0.102465043596369	0.00593853977287973	Vas	69749963	chr8	69717476	69717975	69717725.5	-32237.5
259552	2929192	chr8:69719476-69719975	Zfp963	-0.219718348853253	0.00324871886811273	OPC	69749963	chr8	69719476	69719975	69719725.5	-30237.5
259553	2929216	chr8:69733475-69733974	Zfp866	0.10587271342034	5.23950369757387e-08	OPC	69774912	chr8	69733475	69733974	69733724.5	-41187.5
259554	2929235	chr8:69742975-69743474	Atp13a1	0.10306417302667	0.00255150480615285	AS	69791163	chr8	69742975	69743474	69743224.5	-47938.5
259555	2929242	chr8:69746475-69746974	Zfp963	-0.128083247982647	3.78928000088763e-10	Vas	69749963	chr8	69746475	69746974	69746724.5	-3238.5
259556	2929243	chr8:69746975-69747474	Zfp963	0.235205104719561	0.00551145983933177	OPC	69749963	chr8	69746975	69747474	69747224.5	-2738.5
259557	2929247	chr8:69748975-69749474	Atp13a1	-0.135975343603353	0.00173785589805764	OPC	69791163	chr8	69748975	69749474	69749224.5	-41938.5
259558	2929248	chr8:69749475-69749974	Zfp869	0.12996129806692	2.26758581245434e-07	OG	69716487	chr8	69749475	69749974	69749724.5	33237.5
259559	2929249	chr8:69749975-69750474	Zfp869	-0.13564223643129	0.000157084278234576	IN	69716487	chr8	69749975	69750474	69750224.5	33737.5
259560	2929250	chr8:69750475-69750974	Zfp963	-0.151976576012454	2.43848708736394e-06	Vas	69749963	chr8	69750475	69750974	69750724.5	761.5
259561	2929266	chr8:69758974-69759473	Zfp963	0.16855085882331	0.00103472241628544	AS	69749963	chr8	69758974	69759473	69759223.5	9260.5
259562	2929267	chr8:69759474-69759973	Zfp963	0.14043068164277	3.4857001220967e-06	AS	69749963	chr8	69759474	69759973	69759723.5	9760.5
259563	2929268	chr8:69760474-69760973	Atp13a1	0.152816457213104	3.1662430184598e-05	OPC	69791163	chr8	69760474	69760973	69760723.5	-30439.5
259564	2929274	chr8:69763474-69763973	Atp13a1	0.106287727975353	0.00148510523000445	EN	69791163	chr8	69763474	69763973	69763723.5	-27439.5
259565	2929276	chr8:69764474-69764973	Zfp963	0.13348483978761	0.0063734926654655	MG	69749963	chr8	69764474	69764973	69764723.5	14760.5
259566	2929285	chr8:69769474-69769973	Zfp963	0.225525882303119	0	OPC	69749963	chr8	69769474	69769973	69769723.5	19760.5
259567	2929286	chr8:69769974-69770473	Zfp963	0.130647884854396	0.00318836304974335	OG	69749963	chr8	69769974	69770473	69770223.5	20260.5
259568	2929287	chr8:69770474-69770973	Gmip	0.127298373421111	8.26509571894007e-08	OPC	69808249	chr8	69770474	69770973	69770723.5	-37525.5
259569	2929289	chr8:69771474-69771973	Zfp963	0.184500454462798	0	OPC	69749963	chr8	69771474	69771973	69771723.5	21760.5
259570	2929291	chr8:69772474-69772973	Lpar2	0.139272494015313	9.10382880192628e-15	MG	69822565	chr8	69772474	69772973	69772723.5	-49841.5
259571	2929294	chr8:69773974-69774473	Atp13a1	-0.126573560600195	1.56335705048249e-07	Vas	69791163	chr8	69773974	69774473	69774223.5	-16939.5
259572	2929295	chr8:69774474-69774973	Zfp963	-0.197776485067567	7.8381745538536e-14	EN	69749963	chr8	69774474	69774973	69774723.5	24760.5
259573	2929296	chr8:69774974-69775473	Lpar2	-0.150801393523063	4.44089209850063e-16	Vas	69822565	chr8	69774974	69775473	69775223.5	-47341.5
259574	2929297	chr8:69775474-69775973	Lpar2	-0.147459796389611	0.000779791114928763	Vas	69822565	chr8	69775474	69775973	69775723.5	-46841.5
259575	2929299	chr8:69776474-69776973	Lpar2	0.15931149260252	1.29222149203301e-07	AS	69822565	chr8	69776474	69776973	69776723.5	-45841.5
259576	2929303	chr8:69778474-69778973	Zfp963	-0.129571826529145	3.11897853744192e-06	MG	69749963	chr8	69778474	69778973	69778723.5	28760.5
259577	2929307	chr8:69780474-69780973	Zfp963	-0.121219185658811	3.52093022477629e-05	MG	69749963	chr8	69780474	69780973	69780723.5	30760.5
259578	2929319	chr8:69786474-69786973	Zfp963	0.129571826529145	3.74729439700516e-07	MG	69749963	chr8	69786474	69786973	69786723.5	36760.5
259579	2929320	chr8:69786974-69787473	Lpar2	0.131362861520947	1.64784213385616e-07	OG	69822565	chr8	69786974	69787473	69787223.5	-35341.5
259580	2929322	chr8:69787974-69788473	Atp13a1	0.115325960028702	0.000821686942763744	MG	69791163	chr8	69787974	69788473	69788223.5	-2939.5
259581	2929325	chr8:69789474-69789973	Lpar2	-0.156088710607335	0.000196994680059293	OPC	69822565	chr8	69789474	69789973	69789723.5	-32841.5
259582	2929327	chr8:69790474-69790973	Gmip	-0.107077348445732	1.10733925000606e-05	IN	69808249	chr8	69790474	69790973	69790723.5	-17525.5
259583	2929328	chr8:69790974-69791473	Pbx4	-0.15384350944829	1.65985003519609e-11	EN	69832475	chr8	69790974	69791473	69791223.5	-41251.5
259584	2929329	chr8:69791474-69791973	Zfp866	-0.113771008619923	0	MG	69774912	chr8	69791474	69791973	69791723.5	16811.5
259585	2929330	chr8:69791974-69792472	Zfp963	-0.167189200431727	0	AS	69749963	chr8	69791974	69792472	69792223	42260
259586	2929331	chr8:69792473-69792972	Zfp866	0.100754895328349	2.6818848890553e-06	Vas	69774912	chr8	69792473	69792972	69792722.5	17810.5
259587	2929334	chr8:69793973-69794472	Zfp963	0.106135777296897	0.00586584225909603	OG	69749963	chr8	69793973	69794472	69794222.5	44259.5
259588	2929339	chr8:69796473-69796972	Zfp963	-0.11266049775219	0.000338591590732795	MG	69749963	chr8	69796473	69796972	69796722.5	46759.5
259589	2929340	chr8:69796973-69797472	Lpar2	-0.124175811785056	0.00126056663074259	OPC	69822565	chr8	69796973	69797472	69797222.5	-25342.5
259590	2929342	chr8:69797973-69798472	Lpar2	-0.148145810808532	0	MG	69822565	chr8	69797973	69798472	69798222.5	-24342.5
259591	2929343	chr8:69798473-69798972	Zfp963	0.11586803839236	0.00857039069960841	OG	69749963	chr8	69798473	69798972	69798722.5	48759.5
259592	2929344	chr8:69798973-69799472	Zfp963	0.184500454462798	0	OPC	69749963	chr8	69798973	69799472	69799222.5	49259.5
259593	2929346	chr8:69799973-69800472	Zfp866	-0.10390348580736	1.89459200110598e-05	Vas	69774912	chr8	69799973	69800472	69800222.5	25310.5
259594	2929348	chr8:69800973-69801472	Zfp866	-0.111887200375696	5.1780219726183e-05	MG	69774912	chr8	69800973	69801472	69801222.5	26310.5
259595	2929353	chr8:69803473-69803972	Lpar2	-0.157520717126669	6.77538577686931e-07	OPC	69822565	chr8	69803473	69803972	69803722.5	-18842.5
259596	2929354	chr8:69803973-69804472	Atp13a1	0.100522327191019	0.00861650607662323	EN	69791163	chr8	69803973	69804472	69804222.5	13059.5
259597	2929355	chr8:69804473-69804972	Zfp866	-0.133181141719187	1.61510294494072e-06	OPC	69774912	chr8	69804473	69804972	69804722.5	29810.5
259598	2929356	chr8:69804973-69805472	Gmip	0.115885415804046	4.42153373190202e-05	OPC	69808249	chr8	69804973	69805472	69805222.5	-3026.5
259599	2929359	chr8:69806473-69806972	Pbx4	0.12990080003615	1.51565189610015e-05	Vas	69832475	chr8	69806473	69806972	69806722.5	-25752.5
259600	2929362	chr8:69807973-69808472	Zfp866	-0.140363183216818	3.92491272700468e-05	Vas	69774912	chr8	69807973	69808472	69808222.5	33310.5
259601	2929363	chr8:69808473-69808972	Pbx4	-0.159745129393068	1.53365560564556e-05	IN	69832475	chr8	69808473	69808972	69808722.5	-23752.5
259602	2929364	chr8:69808973-69809472	Pbx4	-0.130600731707505	1.37960975976625e-10	EN	69832475	chr8	69808973	69809472	69809222.5	-23252.5
259603	2929365	chr8:69809473-69809972	Lpar2	0.172110061561946	0.00220244867543151	Vas	69822565	chr8	69809473	69809972	69809722.5	-12842.5
259604	2929366	chr8:69809973-69810472	Atp13a1	0.13330554697587	3.10624140631433e-07	OPC	69791163	chr8	69809973	69810472	69810222.5	19059.5
259605	2929379	chr8:69816473-69816972	Lpar2	0.212421001465682	1.1808218913778e-07	OG	69822565	chr8	69816473	69816972	69816722.5	-5842.5
259606	2929382	chr8:69817973-69818472	Gmip	0.106736017404928	0.00207221396262725	EN	69808249	chr8	69817973	69818472	69818222.5	9973.5
259607	2929386	chr8:69819973-69820472	Pbx4	-0.119022602445624	1.30526862651692e-08	AS	69832475	chr8	69819973	69820472	69820222.5	-12252.5
259608	2929389	chr8:69821473-69821972	Lpar2	-0.223681991666536	3.56384572963719e-08	OG	69822565	chr8	69821473	69821972	69821722.5	-842.5
259609	2929390	chr8:69821973-69822472	Gmip	-0.162000497270761	0	OPC	69808249	chr8	69821973	69822472	69822222.5	13973.5
259610	2929391	chr8:69822473-69822972	Gmip	-0.177343468987901	0	Vas	69808249	chr8	69822473	69822972	69822722.5	14473.5
259611	2929392	chr8:69822973-69823472	Pbx4	-0.138420819810215	6.84616928745552e-05	fulldata	69832475	chr8	69822973	69823472	69823222.5	-9252.5
259612	2929393	chr8:69823473-69823972	Lpar2	0.112433525827713	0.00829728267155883	OG	69822565	chr8	69823473	69823972	69823722.5	1157.5
259613	2929396	chr8:69824973-69825472	Gmip	0.144309109664373	9.99318627847856e-10	AS	69808249	chr8	69824973	69825472	69825222.5	16973.5
259614	2929402	chr8:69827972-69828471	Atp13a1	0.122281671687228	0.000281804913485617	Vas	69791163	chr8	69827972	69828471	69828221.5	37058.5
259615	2929409	chr8:69831972-69832471	Atp13a1	-0.198677956843211	8.66406724142621e-10	EN	69791163	chr8	69831972	69832471	69832221.5	41058.5
259616	2929410	chr8:69832472-69832971	Gmip	-0.118927620207527	0	OPC	69808249	chr8	69832472	69832971	69832721.5	24472.5
259617	2929411	chr8:69832972-69833471	Pbx4	-0.187698185153289	0	fulldata	69832475	chr8	69832972	69833471	69833221.5	746.5
259618	2929414	chr8:69834472-69834971	Gmip	0.117736437832798	0.000356898522462901	MG	69808249	chr8	69834472	69834971	69834721.5	26472.5
259619	2929416	chr8:69835472-69835971	Lpar2	0.150460589102415	0	MG	69822565	chr8	69835472	69835971	69835721.5	13156.5
259620	2929422	chr8:69838472-69838971	Cilp2	0.244436879533911	7.51384288122381e-10	OPC	69887393	chr8	69838472	69838971	69838721.5	-48671.5
259621	2929423	chr8:69838972-69839471	Cilp2	-0.15824895629725	3.62399665831958e-10	OPC	69887393	chr8	69838972	69839471	69839221.5	-48171.5
259622	2929426	chr8:69840472-69840971	Lpar2	-0.127872139274258	1.86329396356655e-10	OG	69822565	chr8	69840472	69840971	69840721.5	18156.5
259623	2929427	chr8:69840972-69841471	Cilp2	0.130907620276042	0.000348622340674343	AS	69887393	chr8	69840972	69841471	69841221.5	-46171.5
259624	2929431	chr8:69842972-69843471	Gmip	0.131396709482538	4.59598291646657e-07	MG	69808249	chr8	69842972	69843471	69843221.5	34972.5
259625	2929432	chr8:69843472-69843971	Cilp2	-0.121598818555725	3.10862446895044e-13	Vas	69887393	chr8	69843472	69843971	69843721.5	-43671.5
259626	2929434	chr8:69844472-69844971	Cilp2	0.113594052051977	0.00212033594426364	EN	69887393	chr8	69844472	69844971	69844721.5	-42671.5
259627	2929446	chr8:69850472-69850971	Lpar2	0.153786231630199	2.52316797988428e-06	EN	69822565	chr8	69850472	69850971	69850721.5	28156.5
259628	2929452	chr8:69853472-69853971	Cilp2	0.10529890156997	0.00835685797542851	EN	69887393	chr8	69853472	69853971	69853721.5	-33671.5
259629	2929453	chr8:69853972-69854471	Gmip	0.143750301890361	3.76304525318005e-08	Vas	69808249	chr8	69853972	69854471	69854221.5	45972.5
259630	2929454	chr8:69854472-69854971	Gmip	0.110609015624293	0.00484371116062521	EN	69808249	chr8	69854472	69854971	69854721.5	46472.5
259631	2929456	chr8:69855472-69855971	Cilp2	0.12252512720487	2.09005502527226e-06	MG	69887393	chr8	69855472	69855971	69855721.5	-31671.5
259632	2929461	chr8:69857972-69858471	Tssk6	0.147473979907727	0	OG	69902184	chr8	69857972	69858471	69858221.5	-43962.5
259633	2929467	chr8:69860971-69861470	Tssk6	0.330338396298545	0	Vas	69902184	chr8	69860971	69861470	69861220.5	-40963.5
259634	2929473	chr8:69863971-69864470	Cilp2	-0.11739059603223	0	MG	69887393	chr8	69863971	69864470	69864220.5	-23172.5
259635	2929475	chr8:69864971-69865470	Tssk6	0.113673152822769	0.00912761438030185	OG	69902184	chr8	69864971	69865470	69865220.5	-36963.5
259636	2929476	chr8:69865471-69865970	Tssk6	0.290503895936836	0.000161780643471721	OPC	69902184	chr8	69865471	69865970	69865720.5	-36463.5
259637	2929477	chr8:69865971-69866470	Lpar2	0.127771414221627	8.26316570723407e-09	AS	69822565	chr8	69865971	69866470	69866220.5	43655.5
259638	2929484	chr8:69869471-69869970	Cilp2	-0.22160296465574	1.73073760367792e-06	Vas	69887393	chr8	69869471	69869970	69869720.5	-17672.5
259639	2929485	chr8:69869971-69870470	Lpar2	0.128224488682406	8.0186246499192e-05	IN	69822565	chr8	69869971	69870470	69870220.5	47655.5
259640	2929486	chr8:69870471-69870970	Tssk6	0.145393563914471	0.000186871441395287	AS	69902184	chr8	69870471	69870970	69870720.5	-31463.5
259641	2929487	chr8:69870971-69871470	Lpar2	0.106590735338985	0.0051687195167962	MG	69822565	chr8	69870971	69871470	69871220.5	48655.5
259642	2929489	chr8:69871971-69872470	Tssk6	0.410072784638537	0	Vas	69902184	chr8	69871971	69872470	69872220.5	-29963.5
259643	2929491	chr8:69872971-69873470	Ndufa13	0.10053204823828	9.20501919132732e-09	Vas	69901854	chr8	69872971	69873470	69873220.5	-28633.5
259644	2929492	chr8:69873471-69873970	Tssk6	-0.355061060322239	1.79523063081888e-12	OPC	69902184	chr8	69873471	69873970	69873720.5	-28463.5
259645	2929493	chr8:69873971-69874470	Cilp2	-0.18889538405604	1.24175025817408e-08	Vas	69887393	chr8	69873971	69874470	69874220.5	-13172.5
259646	2929503	chr8:69878971-69879470	Cilp2	-0.132525089208559	0	Vas	69887393	chr8	69878971	69879470	69879220.5	-8172.5
259647	2929505	chr8:69879971-69880470	Cilp2	-0.111610818463297	6.40137942653496e-10	MG	69887393	chr8	69879971	69880470	69880220.5	-7172.5
259648	2929506	chr8:69880471-69880970	Cilp2	0.237205853709522	1.46804566281133e-08	OPC	69887393	chr8	69880471	69880970	69880720.5	-6672.5
259649	2929507	chr8:69880971-69881470	Cilp2	-0.126433374112801	0.00983078992931197	MG	69887393	chr8	69880971	69881470	69881220.5	-6172.5
259650	2929508	chr8:69881471-69881970	Tssk6	0.254282557481235	3.6704131223253e-07	OPC	69902184	chr8	69881471	69881970	69881720.5	-20463.5
259651	2929509	chr8:69881971-69882470	Pbx4	-0.101520524526175	9.00208967684613e-05	fulldata	69832475	chr8	69881971	69882470	69882220.5	49745.5
259652	2929511	chr8:69882971-69883470	Ndufa13	0.146322734117936	1.37633139996041e-07	MG	69901854	chr8	69882971	69883470	69883220.5	-18633.5
259653	2929512	chr8:69883471-69883970	Tssk6	-0.355061060322239	3.89162000424825e-06	OPC	69902184	chr8	69883471	69883970	69883720.5	-18463.5
259654	2929515	chr8:69884971-69885470	Ndufa13	-0.156467129472995	0.00132854260178616	OPC	69901854	chr8	69884971	69885470	69885220.5	-16633.5
259655	2929516	chr8:69885471-69885970	Tssk6	0.240988413777014	1.99464352281797e-05	Vas	69902184	chr8	69885471	69885970	69885720.5	-16463.5
259656	2929518	chr8:69886471-69886970	Tssk6	-0.184892038341841	1.45927714356731e-11	Vas	69902184	chr8	69886471	69886970	69886720.5	-15463.5
259657	2929519	chr8:69886971-69887470	Cilp2	-0.179028085236293	0.000680308803209906	Vas	69887393	chr8	69886971	69887470	69887220.5	-172.5
259658	2929520	chr8:69887471-69887970	Ndufa13	-0.200720633424114	0.000126226263029938	Vas	69901854	chr8	69887471	69887970	69887720.5	-14133.5
259659	2929521	chr8:69887971-69888470	Cilp2	-0.188373763694066	8.23118044901427e-06	Vas	69887393	chr8	69887971	69888470	69888220.5	827.5
259660	2929522	chr8:69888471-69888970	Cilp2	-0.19165722427429	1.20024976535404e-06	Vas	69887393	chr8	69888471	69888970	69888720.5	1327.5
259661	2929523	chr8:69888971-69889470	Cilp2	-0.198853811002656	5.11989093343601e-08	Vas	69887393	chr8	69888971	69889470	69889220.5	1827.5
259662	2929528	chr8:69891471-69891970	Tssk6	-0.249614023039987	2.36233255179741e-11	OPC	69902184	chr8	69891471	69891970	69891720.5	-10463.5
259663	2929530	chr8:69892471-69892970	Cilp2	-0.16403421555237	0.00462520826789281	Vas	69887393	chr8	69892471	69892970	69892720.5	5327.5
259664	2929534	chr8:69894470-69894969	Tssk6	-0.38443710287374	9.66116076028811e-13	OPC	69902184	chr8	69894470	69894969	69894719.5	-7464.5
259665	2929535	chr8:69894970-69895469	Cilp2	-0.128794403355053	4.69044802997587e-11	OPC	69887393	chr8	69894970	69895469	69895219.5	7826.5
259666	2929536	chr8:69895470-69895969	Cilp2	0.108077513173894	0.00579103047264162	AS	69887393	chr8	69895470	69895969	69895719.5	8326.5
259667	2929539	chr8:69896970-69897469	Cilp2	0.186150558243336	6.46294455730612e-08	Vas	69887393	chr8	69896970	69897469	69897219.5	9826.5
259668	2929540	chr8:69897470-69897969	Tssk6	0.188314784791834	4.84336913042505e-06	MG	69902184	chr8	69897470	69897969	69897719.5	-4464.5
259669	2929542	chr8:69898470-69898969	Ndufa13	0.108242032926176	0.00156811543960678	AS	69901854	chr8	69898470	69898969	69898719.5	-3134.5
259670	2929547	chr8:69900970-69901469	Cilp2	-0.169539625877893	8.27625567856316e-07	OPC	69887393	chr8	69900970	69901469	69901219.5	13826.5
259671	2929548	chr8:69901470-69901969	Cilp2	-0.109660732366573	1.00824851769765e-05	IN	69887393	chr8	69901470	69901969	69901719.5	14326.5
259672	2929549	chr8:69901970-69902469	Ndufa13	-0.113717939782466	0.00217543361397743	MG	69901854	chr8	69901970	69902469	69902219.5	365.5
259673	2929550	chr8:69902470-69902969	Ndufa13	-0.114345720549631	5.14142110619176e-06	IN	69901854	chr8	69902470	69902969	69902719.5	865.5
259674	2929551	chr8:69902970-69903469	Cilp2	-0.195438550616372	0.000131482534617033	OPC	69887393	chr8	69902970	69903469	69903219.5	15826.5
259675	2929552	chr8:69903470-69903969	Ndufa13	-0.119185836508856	5.04675053525361e-07	fulldata	69901854	chr8	69903470	69903969	69903719.5	1865.5
259676	2929555	chr8:69904970-69905469	Ndufa13	-0.127433775994278	0.00088463475385514	OPC	69901854	chr8	69904970	69905469	69905219.5	3365.5
259677	2929559	chr8:69906970-69907469	Ndufa13	-0.101816932951442	1.66170544622091e-05	MG	69901854	chr8	69906970	69907469	69907219.5	5365.5
259678	2929562	chr8:69908470-69908969	Tssk6	-0.154264320359476	0.0036142536604924	MG	69902184	chr8	69908470	69908969	69908719.5	6535.5
259679	2929564	chr8:69909470-69909969	Tssk6	0.21577478689586	2.86336842680868e-07	AS	69902184	chr8	69909470	69909969	69909719.5	7535.5
259680	2929569	chr8:69911970-69912469	Ndufa13	0.153948277024219	0.00161927914160498	OPC	69901854	chr8	69911970	69912469	69912219.5	10365.5
259681	2929570	chr8:69912470-69912969	Ndufa13	-0.172641143498419	1.17472032101773e-10	fulldata	69901854	chr8	69912470	69912969	69912719.5	10865.5
259682	2929571	chr8:69912970-69913469	Tssk6	0.225008140318006	3.99233823777934e-08	OPC	69902184	chr8	69912970	69913469	69913219.5	11035.5
259683	2929572	chr8:69913470-69913969	Tssk6	0.103585400385013	0.000554458838230243	AS	69902184	chr8	69913470	69913969	69913719.5	11535.5
259684	2929574	chr8:69914470-69914969	Tssk6	0.16554262001356	4.71487298092654e-08	MG	69902184	chr8	69914470	69914969	69914719.5	12535.5
259685	2929575	chr8:69914970-69915469	Ndufa13	0.110068887417574	0.00625135515548214	OG	69901854	chr8	69914970	69915469	69915219.5	13365.5
259686	2929576	chr8:69915470-69915969	Ndufa13	-0.111870622800084	3.15721768728849e-07	Vas	69901854	chr8	69915470	69915969	69915719.5	13865.5
259687	2929580	chr8:69917470-69917969	Cilp2	0.105738103091935	5.33577311154776e-05	Vas	69887393	chr8	69917470	69917969	69917719.5	30326.5
259688	2929582	chr8:69918970-69919469	Tssk6	0.17904142829015	2.05074024419716e-05	OPC	69902184	chr8	69918970	69919469	69919219.5	17035.5
259689	2929585	chr8:69920470-69920969	Cilp2	-0.144787737856587	8.5139938003298e-05	Vas	69887393	chr8	69920470	69920969	69920719.5	33326.5
259690	2929586	chr8:69920970-69921469	Cilp2	0.106443023779215	1.7958881672886e-06	Vas	69887393	chr8	69920970	69921469	69921219.5	33826.5
259691	2929587	chr8:69921470-69921969	Tssk6	0.28308623792139	0.000118765840536383	OPC	69902184	chr8	69921470	69921969	69921719.5	19535.5
259692	2929588	chr8:69921970-69922469	Ndufa13	-0.111824892776259	4.86795822869368e-05	OPC	69901854	chr8	69921970	69922469	69922219.5	20365.5
259693	2929589	chr8:69922470-69922969	Tssk6	-0.299178873289652	2.22044604925031e-16	OPC	69902184	chr8	69922470	69922969	69922719.5	20535.5
259694	2929591	chr8:69923470-69923969	Tssk6	0.247813025097942	1.99649852272721e-06	OPC	69902184	chr8	69923470	69923969	69923719.5	21535.5
259695	2929592	chr8:69923970-69924469	Cilp2	0.170815073885101	3.89821834811954e-08	MG	69887393	chr8	69923970	69924469	69924219.5	36826.5
259696	2929595	chr8:69925470-69925969	Tssk6	0.144686265748891	0	AS	69902184	chr8	69925470	69925969	69925719.5	23535.5
259697	2929599	chr8:69927470-69927968	Gatad2a	-0.148176611544937	8.90926887819887e-10	MG	69974384	chr8	69927470	69927968	69927719	-46665
259698	2929603	chr8:69929469-69929968	Tssk6	-0.24786441854459	1.166551630849e-07	OPC	69902184	chr8	69929469	69929968	69929718.5	27534.5
259699	2929606	chr8:69930969-69931468	Tssk6	-0.28308623792139	0	OPC	69902184	chr8	69930969	69931468	69931218.5	29034.5
259700	2929610	chr8:69932969-69933468	Cilp2	0.171266693685127	6.08182757257936e-05	OPC	69887393	chr8	69932969	69933468	69933218.5	45825.5
259701	2929615	chr8:69935969-69936468	Cilp2	0.101318999524126	0.00166358764414087	EN	69887393	chr8	69935969	69936468	69936218.5	48825.5
259702	2929616	chr8:69936469-69936968	Tssk6	-0.193395828367438	0	OPC	69902184	chr8	69936469	69936968	69936718.5	34534.5
259703	2929620	chr8:69938469-69938968	Ndufa13	0.145861350411308	0.00201338180014177	OG	69901854	chr8	69938469	69938968	69938718.5	36864.5
259704	2929624	chr8:69940469-69940968	Tssk6	-0.118280307924236	2.51032291949116e-05	OG	69902184	chr8	69940469	69940968	69940718.5	38534.5
259705	2929628	chr8:69942469-69942968	Tssk6	0.166442101259903	0.00103483136708871	AS	69902184	chr8	69942469	69942968	69942718.5	40534.5
259706	2929631	chr8:69943969-69944468	Gatad2a	-0.109941465238551	0.00716788122142553	OG	69974384	chr8	69943969	69944468	69944218.5	-30165.5
259707	2929648	chr8:69953969-69954468	Gatad2a	-0.151255474796966	0	OPC	69974384	chr8	69953969	69954468	69954218.5	-20165.5
259708	2929658	chr8:69960469-69960968	Gatad2a	-0.133156456357575	0.000486356441064428	Vas	69974384	chr8	69960469	69960968	69960718.5	-13665.5
259709	2929667	chr8:69965968-69966467	Gatad2a	0.102077993908964	0.00478690001551896	AS	69974384	chr8	69965968	69966467	69966217.5	-8166.5
259710	2929675	chr8:69970468-69970967	Gatad2a	0.127709014925146	0.000100454382134574	Vas	69974384	chr8	69970468	69970967	69970717.5	-3666.5
259711	2929681	chr8:69973468-69973967	Gatad2a	-0.122600515415718	4.23815382788462e-09	IN	69974384	chr8	69973468	69973967	69973717.5	-666.5
259712	2929682	chr8:69973968-69974467	Gatad2a	-0.114834660990077	3.6085314225609e-07	OPC	69974384	chr8	69973968	69974467	69974217.5	-166.5
259713	2929683	chr8:69974468-69974967	Gatad2a	-0.138300995171029	0.000493543543510055	OPC	69974384	chr8	69974468	69974967	69974717.5	333.5
259714	2929684	chr8:69974968-69975467	Gatad2a	0.139119555608054	0.000110741610331644	Vas	69974384	chr8	69974968	69975467	69975217.5	833.5
259715	2929689	chr8:69977468-69977967	Gatad2a	0.106671707269906	0.000591849049767612	AS	69974384	chr8	69977468	69977967	69977717.5	3333.5
259716	2929711	chr8:69992468-69992967	Gatad2a	0.12592407468481	4.24785003350081e-06	Vas	69974384	chr8	69992468	69992967	69992717.5	18333.5
259717	2929716	chr8:69995468-69995966	Sugp1	-0.153507939879699	0	IN	70042785	chr8	69995468	69995966	69995717	-47068
259718	2929717	chr8:69995967-69996466	Mau2	-0.155142563188202	1.36470826015422e-05	Vas	70042695	chr8	69995967	69996466	69996216.5	-46478.5
259719	2929718	chr8:69996467-69996966	Gatad2a	-0.163018330133548	3.78023752507506e-05	Vas	69974384	chr8	69996467	69996966	69996716.5	22332.5
259720	2929719	chr8:69996967-69997466	Gatad2a	-0.118187819248076	4.52275615625553e-07	OPC	69974384	chr8	69996967	69997466	69997216.5	22832.5
259721	2929720	chr8:69997467-69997966	Mau2	0.136745144771675	0.000471873793982169	OPC	70042695	chr8	69997467	69997966	69997716.5	-44978.5
259722	2929721	chr8:69997967-69998466	Sugp1	0.112979675388486	1.2921571086455e-06	OPC	70042785	chr8	69997967	69998466	69998216.5	-44568.5
259723	2929727	chr8:70000967-70001466	Sugp1	-0.120916232989497	3.52283582516488e-05	MG	70042785	chr8	70000967	70001466	70001216.5	-41568.5
259724	2929728	chr8:70001467-70001966	Sugp1	0.123875417299317	0.00182540819915555	fulldata	70042785	chr8	70001467	70001966	70001716.5	-41068.5
259725	2929729	chr8:70001967-70002466	Sugp1	0.117775657780333	0.000661808406015485	Vas	70042785	chr8	70001967	70002466	70002216.5	-40568.5
259726	2929734	chr8:70004967-70005466	Sugp1	-0.103949701009888	0.0003637306929547	MG	70042785	chr8	70004967	70005466	70005216.5	-37568.5
259727	2929748	chr8:70012467-70012966	Gatad2a	-0.114238745720374	0.00653383389425621	MG	69974384	chr8	70012467	70012966	70012716.5	38332.5
259728	2929754	chr8:70016467-70016966	Mau2	0.100027390552075	0.00651333933241038	IN	70042695	chr8	70016467	70016966	70016716.5	-25978.5
259729	2929761	chr8:70019967-70020466	Sugp1	-0.159034622145518	0.000102652634703215	OPC	70042785	chr8	70019967	70020466	70020216.5	-22568.5
259730	2929768	chr8:70023467-70023966	Tm6sf2	-0.131083055961061	1.34106812121892e-06	Vas	70072924	chr8	70023467	70023966	70023716.5	-49207.5
259731	2929769	chr8:70023967-70024466	Tm6sf2	0.14389628469428	0.00904999103770265	MG	70072924	chr8	70023967	70024466	70024216.5	-48707.5
259732	2929776	chr8:70027467-70027966	Mau2	0.115648293933006	0.00528185093692302	AS	70042695	chr8	70027467	70027966	70027716.5	-14978.5
259733	2929777	chr8:70027967-70028466	Tm6sf2	-0.127833795885536	0.000950022153058505	OPC	70072924	chr8	70027967	70028466	70028216.5	-44707.5
259734	2929779	chr8:70028967-70029465	Tm6sf2	0.117732939385488	0	MG	70072924	chr8	70028967	70029465	70029216	-43708
259735	2929788	chr8:70033466-70033965	Mau2	-0.113131459148378	0.00308691231277902	MG	70042695	chr8	70033466	70033965	70033715.5	-8979.5
259736	2929800	chr8:70039966-70040465	Mau2	0.102253066186968	0.00523782727251132	AS	70042695	chr8	70039966	70040465	70040215.5	-2479.5
259737	2929801	chr8:70040966-70041465	Hapln4	0.105276630400301	0.000308330425022652	OPC	70083529	chr8	70040966	70041465	70041215.5	-42313.5
259738	2929802	chr8:70041466-70041965	Hapln4	-0.15693467376503	0	MG	70083529	chr8	70041466	70041965	70041715.5	-41813.5
259739	2929803	chr8:70041966-70042465	Tm6sf2	-0.161634996483489	0	OPC	70072924	chr8	70041966	70042465	70042215.5	-30708.5
259740	2929804	chr8:70042466-70042965	Mau2	-0.164696897899095	8.19344592173366e-14	EN	70042695	chr8	70042466	70042965	70042715.5	20.5
259741	2929805	chr8:70042966-70043465	Sugp1	-0.174720440797747	0	IN	70042785	chr8	70042966	70043465	70043215.5	430.5
259742	2929806	chr8:70043466-70043965	Sugp1	-0.11438722487674	2.04386065405515e-07	fulldata	70042785	chr8	70043466	70043965	70043715.5	930.5
259743	2929809	chr8:70045466-70045965	Mau2	-0.102248040730085	3.18213799399558e-06	AS	70042695	chr8	70045466	70045965	70045715.5	3020.5
259744	2929811	chr8:70046466-70046965	Tm6sf2	-0.104016814778374	1.58786983561754e-10	AS	70072924	chr8	70046466	70046965	70046715.5	-26208.5
259745	2929826	chr8:70053966-70054465	Hapln4	-0.112414650895092	3.45000161772191e-09	OPC	70083529	chr8	70053966	70054465	70054215.5	-29313.5
259746	2929828	chr8:70055966-70056465	Tm6sf2	0.104482031846313	0.00464276360749993	OG	70072924	chr8	70055966	70056465	70056215.5	-16708.5
259747	2929829	chr8:70056466-70056965	Tm6sf2	-0.110219707430506	0.00784519917019177	OG	70072924	chr8	70056466	70056965	70056715.5	-16208.5
259748	2929834	chr8:70058966-70059465	Tm6sf2	-0.140308926429426	8.16899881073141e-11	Vas	70072924	chr8	70058966	70059465	70059215.5	-13708.5
259749	2929847	chr8:70065465-70065964	Tm6sf2	-0.101157286874413	0.00881772208811338	AS	70072924	chr8	70065465	70065964	70065714.5	-7209.5
259750	2929854	chr8:70069465-70069964	Tm6sf2	-0.146525144688958	0	Vas	70072924	chr8	70069465	70069964	70069714.5	-3209.5
259751	2929860	chr8:70072465-70072964	Sugp1	0.102772824001338	0.000291123218308043	OPC	70042785	chr8	70072465	70072964	70072714.5	29929.5
259752	2929861	chr8:70072965-70073464	Tm6sf2	-0.171280050848033	0.00515501240385019	MG	70072924	chr8	70072965	70073464	70073214.5	290.5
259753	2929866	chr8:70075465-70075964	Ncan	-0.103743026909075	6.28386231937839e-14	OPC	70120845	chr8	70075465	70075964	70075714.5	-45130.5
259754	2929870	chr8:70077465-70077964	Tm6sf2	0.127422652031256	0.00687221759011059	AS	70072924	chr8	70077465	70077964	70077714.5	4790.5
259755	2929880	chr8:70082465-70082964	Hapln4	0.139072107716468	5.70079539130575e-11	OPC	70083529	chr8	70082465	70082964	70082714.5	-814.5
259756	2929881	chr8:70082965-70083464	Hapln4	-0.147233655502155	3.10862446895044e-15	AS	70083529	chr8	70082965	70083464	70083214.5	-314.5
259757	2929882	chr8:70083465-70083964	Hapln4	-0.203502693313451	0	IN	70083529	chr8	70083465	70083964	70083714.5	185.5
259758	2929883	chr8:70083965-70084464	Hapln4	-0.17973627386846	0	IN	70083529	chr8	70083965	70084464	70084214.5	685.5
259759	2929884	chr8:70084465-70084964	Hapln4	-0.136189489800224	9.28301879810078e-12	IN	70083529	chr8	70084465	70084964	70084714.5	1185.5
259760	2929886	chr8:70085465-70085964	Mau2	0.111637902369718	0.00707574253693966	AS	70042695	chr8	70085465	70085964	70085714.5	43019.5
259761	2929887	chr8:70085965-70086464	Tm6sf2	0.106985821337805	0.00129277318513887	OG	70072924	chr8	70085965	70086464	70086214.5	13290.5
259762	2929889	chr8:70086965-70087464	Ncan	-0.138900489791588	1.25791851379731e-07	MG	70120845	chr8	70086965	70087464	70087214.5	-33630.5
259763	2929890	chr8:70087465-70087964	Ncan	-0.17921535443433	0.000329474378500061	OPC	70120845	chr8	70087465	70087964	70087714.5	-33130.5
259764	2929891	chr8:70087965-70088464	Hapln4	-0.156480189046969	0	AS	70083529	chr8	70087965	70088464	70088214.5	4685.5
259765	2929892	chr8:70088465-70088964	Nr2c2ap	0.198223673523193	0.000294521025585359	OPC	70131327	chr8	70088465	70088964	70088714.5	-42612.5
259766	2929893	chr8:70088965-70089464	Rfxank	-0.104368887598093	0.00870358283156603	EN	70139198	chr8	70088965	70089464	70089214.5	-49983.5
259767	2929894	chr8:70089465-70089964	Tm6sf2	0.201421763655316	1.90567641666917e-08	OPC	70072924	chr8	70089465	70089964	70089714.5	16790.5
259768	2929895	chr8:70089965-70090464	Nr2c2ap	0.11813584129117	9.6276372263393e-06	AS	70131327	chr8	70089965	70090464	70090214.5	-41112.5
259769	2929896	chr8:70090465-70090964	Rfxank	-0.111556784692082	1.29821682333109e-05	AS	70139198	chr8	70090465	70090964	70090714.5	-48483.5
259770	2929898	chr8:70091465-70091964	Tm6sf2	0.163799368439012	0.00219739278373243	OPC	70072924	chr8	70091465	70091964	70091714.5	18790.5
259771	2929901	chr8:70092965-70093464	Hapln4	-0.155257770563882	2.11541792749514e-07	OPC	70083529	chr8	70092965	70093464	70093214.5	9685.5
259772	2929902	chr8:70093465-70093964	Tm6sf2	-0.128922913902181	0	Vas	70072924	chr8	70093465	70093964	70093714.5	20790.5
259773	2929903	chr8:70093965-70094464	Rfxank	-0.113802603479791	2.45963611218425e-05	MG	70139198	chr8	70093965	70094464	70094214.5	-44983.5
259774	2929909	chr8:70096965-70097463	Borcs8	0.186622249853512	0.000174417192062792	OPC	70139499	chr8	70096965	70097463	70097214	-42285
259775	2929910	chr8:70097464-70097963	Tm6sf2	-0.231106808595197	1.39461775461314e-11	OPC	70072924	chr8	70097464	70097963	70097713.5	24789.5
259776	2929911	chr8:70097964-70098463	Nr2c2ap	-0.125748689553035	7.39277793404547e-06	AS	70131327	chr8	70097964	70098463	70098213.5	-33113.5
259777	2929914	chr8:70099464-70099963	Hapln4	-0.118449595599173	0.000194362996589037	fulldata	70083529	chr8	70099464	70099963	70099713.5	16184.5
259778	2929915	chr8:70099964-70100463	Rfxank	-0.120885665488706	5.94970471659018e-05	OPC	70139198	chr8	70099964	70100463	70100213.5	-38984.5
259779	2929916	chr8:70100464-70100963	Tm6sf2	-0.113027916462439	0.000170568644870306	Vas	70072924	chr8	70100464	70100963	70100713.5	27789.5
259780	2929919	chr8:70101964-70102463	Borcs8	-0.122912638291957	0.000180733351656359	OPC	70139499	chr8	70101964	70102463	70102213.5	-37285.5
259781	2929923	chr8:70103964-70104463	Tm6sf2	0.165279832339649	0.000659921786999806	OPC	70072924	chr8	70103964	70104463	70104213.5	31289.5
259782	2929924	chr8:70104464-70104963	Ncan	-0.151951630947406	0.00089098496806983	IN	70120845	chr8	70104464	70104963	70104713.5	-16131.5
259783	2929925	chr8:70104964-70105463	Nr2c2ap	0.173986844698673	3.18224732787087e-07	Vas	70131327	chr8	70104964	70105463	70105213.5	-26113.5
259784	2929926	chr8:70105464-70105963	Tm6sf2	-0.167052503494464	0.0019920118299126	MG	70072924	chr8	70105464	70105963	70105713.5	32789.5
259785	2929928	chr8:70106464-70106963	Rfxank	0.118842027778115	0.000550582217610396	OPC	70139198	chr8	70106464	70106963	70106713.5	-32484.5
259786	2929930	chr8:70107464-70107963	Borcs8	0.133804283954945	0.00932760093989082	AS	70139499	chr8	70107464	70107963	70107713.5	-31785.5
259787	2929934	chr8:70109464-70109963	Nr2c2ap	-0.147516314956694	1.25260884331624e-07	AS	70131327	chr8	70109464	70109963	70109713.5	-21613.5
259788	2929935	chr8:70109964-70110463	Hapln4	-0.133293018190565	0.0011066161491442	OG	70083529	chr8	70109964	70110463	70110213.5	26684.5
259789	2929938	chr8:70111464-70111963	Hapln4	0.13933989399908	5.76062759316542e-06	OG	70083529	chr8	70111464	70111963	70111713.5	28184.5
259790	2929940	chr8:70112464-70112963	Ncan	-0.114400992107656	1.07367628148225e-05	OPC	70120845	chr8	70112464	70112963	70112713.5	-8131.5
259791	2929941	chr8:70112964-70113463	Nr2c2ap	0.111349522120945	1.0942932224367e-05	OG	70131327	chr8	70112964	70113463	70113213.5	-18113.5
259792	2929942	chr8:70113464-70113963	Hapln4	-0.113411338397719	0.000354789439441339	EN	70083529	chr8	70113464	70113963	70113713.5	30184.5
259793	2929944	chr8:70114464-70114963	Borcs8	-0.110610237995813	0.000147561046591749	MG	70139499	chr8	70114464	70114963	70114713.5	-24785.5
259794	2929945	chr8:70114964-70115463	Ncan	0.105695575644236	0.00665542755840831	Vas	70120845	chr8	70114964	70115463	70115213.5	-5631.5
259795	2929946	chr8:70115464-70115963	Tm6sf2	-0.10211960263816	1.11494516508159e-07	MG	70072924	chr8	70115464	70115963	70115713.5	42789.5
259796	2929947	chr8:70115964-70116463	Tm6sf2	0.116842862147471	5.74657432750314e-10	OG	70072924	chr8	70115964	70116463	70116213.5	43289.5
259797	2929948	chr8:70116464-70116963	Ncan	-0.16442307078997	6.47280992760457e-05	IN	70120845	chr8	70116464	70116963	70116713.5	-4131.5
259798	2929950	chr8:70117464-70117963	Ncan	-0.108559812957598	0.000233374318111768	AS	70120845	chr8	70117464	70117963	70117713.5	-3131.5
259799	2929951	chr8:70117964-70118463	Nr2c2ap	0.25	0.000179328625630637	OPC	70131327	chr8	70117964	70118463	70118213.5	-13113.5
259800	2929952	chr8:70118464-70118963	Tm6sf2	-0.167737710488142	0	fulldata	70072924	chr8	70118464	70118963	70118713.5	45789.5
259801	2929953	chr8:70118964-70119463	Ncan	-0.241786582609849	0	IN	70120845	chr8	70118964	70119463	70119213.5	-1631.5
259802	2929954	chr8:70119464-70119963	Ncan	-0.226876472023411	0	IN	70120845	chr8	70119464	70119963	70119713.5	-1131.5
259803	2929955	chr8:70119964-70120463	Tm6sf2	-0.101199466622428	1.13520554734237e-07	fulldata	70072924	chr8	70119964	70120463	70120213.5	47289.5
259804	2929956	chr8:70120464-70120963	Ncan	-0.252176215090163	0	AS	70120845	chr8	70120464	70120963	70120713.5	-131.5
259805	2929957	chr8:70120964-70121463	Ncan	-0.142282307680569	3.61459751019311e-11	Vas	70120845	chr8	70120964	70121463	70121213.5	368.5
259806	2929958	chr8:70121464-70121963	Mef2b	0.112245299295508	0.00620715077381462	MG	70152761	chr8	70121464	70121963	70121713.5	-31047.5
259807	2929959	chr8:70121964-70122463	Hapln4	0.12537799602525	0.000110994646102203	OG	70083529	chr8	70121964	70122463	70122213.5	38684.5
259808	2929961	chr8:70122964-70123463	Nr2c2ap	0.156600931111971	0	Vas	70131327	chr8	70122964	70123463	70123213.5	-8113.5
259809	2929962	chr8:70123464-70123963	Borcs8	0.137453279939412	0.00994732978603086	AS	70139499	chr8	70123464	70123963	70123713.5	-15785.5
259810	2929963	chr8:70123964-70124463	Tmem161a	0.12482202231185	5.12533730301357e-06	AS	70172329	chr8	70123964	70124463	70124213.5	-48115.5
259811	2929964	chr8:70124464-70124963	Nr2c2ap	-0.114432803163934	0.00683393974346735	AS	70131327	chr8	70124464	70124963	70124713.5	-6613.5
259812	2929965	chr8:70124964-70125463	Mef2b	-0.16824314840617	1.93160420991489e-09	OPC	70152761	chr8	70124964	70125463	70125213.5	-27547.5
259813	2929968	chr8:70126464-70126963	Rfxank	0.10692053445752	0.00418179555044218	OPC	70139198	chr8	70126464	70126963	70126713.5	-12484.5
259814	2929969	chr8:70126964-70127463	Nr2c2ap	0.145912266690843	0.00687340558147564	AS	70131327	chr8	70126964	70127463	70127213.5	-4113.5
259815	2929970	chr8:70127464-70127963	Borcs8	-0.104768766650233	0.00144624953330164	OPC	70139499	chr8	70127464	70127963	70127713.5	-11785.5
259816	2929971	chr8:70127964-70128463	Nr2c2ap	0.149181626937426	0.00132685909053909	MG	70131327	chr8	70127964	70128463	70128213.5	-3113.5
259817	2929972	chr8:70128464-70128963	Ncan	-0.313533150562674	0	Vas	70120845	chr8	70128464	70128963	70128713.5	7868.5
259818	2929973	chr8:70128964-70129463	Rfxank	-0.178962670017272	2.44249065417534e-15	AS	70139198	chr8	70128964	70129463	70129213.5	-9984.5
259819	2929974	chr8:70129464-70129963	Ncan	-0.273503871907107	0	OPC	70120845	chr8	70129464	70129963	70129713.5	8868.5
259820	2929975	chr8:70129964-70130463	Ncan	-0.220614980095471	4.27546886783148e-12	Vas	70120845	chr8	70129964	70130463	70130213.5	9368.5
259821	2929976	chr8:70130464-70130963	Hapln4	0.102282617300561	3.17937257454659e-05	Vas	70083529	chr8	70130464	70130963	70130713.5	47184.5
259822	2929977	chr8:70130964-70131462	Rfxank	-0.15174775772685	0.000524088675920353	OPC	70139198	chr8	70130964	70131462	70131213	-7985
259823	2929978	chr8:70131463-70131962	Hapln4	-0.122677668075148	7.15425429942407e-05	IN	70083529	chr8	70131463	70131962	70131712.5	48183.5
259824	2929983	chr8:70133963-70134462	Rfxank	0.137741806268053	1.95055023466395e-07	OPC	70139198	chr8	70133963	70134462	70134212.5	-4985.5
259825	2929986	chr8:70135463-70135962	Nr2c2ap	0.148333876629505	0.000984220908833544	MG	70131327	chr8	70135463	70135962	70135712.5	4385.5
259826	2929992	chr8:70138463-70138962	Mef2b	-0.210884886902517	3.55693252629408e-12	AS	70152761	chr8	70138463	70138962	70138712.5	-14048.5
259827	2929993	chr8:70138963-70139462	Ncan	-0.268903638257831	0	OPC	70120845	chr8	70138963	70139462	70139212.5	18367.5
259828	2929994	chr8:70139463-70139962	Tmem161a	-0.141808647372887	0	IN	70172329	chr8	70139463	70139962	70139712.5	-32616.5
259829	2930000	chr8:70142463-70142962	Nr2c2ap	0.10967958307975	0.00241060404560489	MG	70131327	chr8	70142463	70142962	70142712.5	11385.5
259830	2930007	chr8:70145963-70146462	Borcs8	0.115377507064073	0.00684989440849049	OG	70139499	chr8	70145963	70146462	70146212.5	6713.5
259831	2930008	chr8:70146463-70146962	Rfxank	0.110590258650447	6.18305089326032e-05	AS	70139198	chr8	70146463	70146962	70146712.5	7514.5
259832	2930011	chr8:70147963-70148462	Nr2c2ap	0.244575953179707	1.21640384986854e-06	OPC	70131327	chr8	70147963	70148462	70148212.5	16885.5
259833	2930015	chr8:70149963-70150462	Rfxank	0.102505139321956	0.000597210366231282	OPC	70139198	chr8	70149963	70150462	70150212.5	11014.5
259834	2930017	chr8:70150963-70151462	Ncan	-0.146107927143763	0.00544476470937472	AS	70120845	chr8	70150963	70151462	70151212.5	30367.5
259835	2930018	chr8:70151463-70151962	Ncan	-0.106876891156209	0.000166073996832994	AS	70120845	chr8	70151463	70151962	70151712.5	30867.5
259836	2930020	chr8:70152463-70152962	Ncan	-0.253190483177552	0	OPC	70120845	chr8	70152463	70152962	70152712.5	31867.5
259837	2930021	chr8:70152963-70153462	Mef2b	0.10486982624574	0.00205195886482068	OG	70152761	chr8	70152963	70153462	70153212.5	451.5
259838	2930027	chr8:70155963-70156462	Mef2b	0.135843794259626	0.00482350748306248	OPC	70152761	chr8	70155963	70156462	70156212.5	3451.5
259839	2930031	chr8:70157963-70158462	Ncan	-0.171035025211678	0.000129353405911248	OPC	70120845	chr8	70157963	70158462	70158212.5	37367.5
259840	2930032	chr8:70158463-70158962	Ncan	-0.204946550908645	6.21724893790088e-15	OPC	70120845	chr8	70158463	70158962	70158712.5	37867.5
259841	2930034	chr8:70159463-70159962	Nr2c2ap	0.163948659960558	1.79443016001812e-09	OG	70131327	chr8	70159463	70159962	70159712.5	28385.5
259842	2930039	chr8:70161963-70162462	Borcs8	0.114063066504388	7.71071901046749e-05	Vas	70139499	chr8	70161963	70162462	70162212.5	22713.5
259843	2930041	chr8:70162963-70163462	Nr2c2ap	0.100935636995101	3.72409801934204e-05	OG	70131327	chr8	70162963	70163462	70163212.5	31885.5
259844	2930043	chr8:70163963-70164462	Mef2b	-0.12407092728967	0.00173872038454204	OG	70152761	chr8	70163963	70164462	70164212.5	11451.5
259845	2930045	chr8:70164963-70165461	Ncan	-0.133775599345454	2.3619798638963e-05	OPC	70120845	chr8	70164963	70165461	70165212	44367
259846	2930046	chr8:70165462-70165961	Mef2b	-0.127275711209179	0.00467832372590538	OG	70152761	chr8	70165462	70165961	70165711.5	12950.5
259847	2930047	chr8:70165962-70166461	Nr2c2ap	-0.114732509594507	4.35207425653061e-14	Vas	70131327	chr8	70165962	70166461	70166211.5	34884.5
259848	2930048	chr8:70166462-70166961	Mef2b	-0.127367503979869	2.86099287993835e-06	IN	70152761	chr8	70166462	70166961	70166711.5	13950.5
259849	2930049	chr8:70166962-70167461	Rfxank	0.178176129720998	1.50102205125346e-05	OPC	70139198	chr8	70166962	70167461	70167211.5	28013.5
259850	2930050	chr8:70167462-70167961	Nr2c2ap	0.281209623070253	5.41309043766702e-06	OPC	70131327	chr8	70167462	70167961	70167711.5	36384.5
259851	2930051	chr8:70167962-70168461	Borcs8	-0.154655320514259	5.47490986757548e-05	OPC	70139499	chr8	70167962	70168461	70168211.5	28712.5
259852	2930053	chr8:70168962-70169461	Nr2c2ap	0.111604569068849	0.00590276334656092	MG	70131327	chr8	70168962	70169461	70169211.5	37884.5
259853	2930054	chr8:70169462-70169961	Nr2c2ap	0.141081488079986	0.00130579421401822	OG	70131327	chr8	70169462	70169961	70169711.5	38384.5
259854	2930056	chr8:70170462-70170961	Nr2c2ap	-0.12513768602574	0.00284820688783127	OG	70131327	chr8	70170462	70170961	70170711.5	39384.5
259855	2930059	chr8:70171962-70172461	Slc25a42	-0.194457739579653	3.99319180610647e-07	AS	70212282	chr8	70171962	70172461	70172211.5	-40070.5
259856	2930060	chr8:70172462-70172961	Tmem161a	-0.142442106857407	2.29318792843713e-08	IN	70172329	chr8	70172462	70172961	70172711.5	382.5
259857	2930063	chr8:70173962-70174461	Tmem161a	-0.171908198098827	5.78069051071495e-07	IN	70172329	chr8	70173962	70174461	70174211.5	1882.5
259858	2930064	chr8:70174462-70174961	Mef2b	0.135664373865751	0.00615309031266831	AS	70152761	chr8	70174462	70174961	70174711.5	21950.5
259859	2930068	chr8:70176462-70176961	Tmem161a	0.105136034260893	0.0019959639114786	MG	70172329	chr8	70176462	70176961	70176711.5	4382.5
259860	2930072	chr8:70178462-70178961	Tmem161a	0.111952668883704	8.78811573330474e-05	Vas	70172329	chr8	70178462	70178961	70178711.5	6382.5
259861	2930073	chr8:70178962-70179461	Slc25a42	0.156923902486299	0.0062973493923788	OPC	70212282	chr8	70178962	70179461	70179211.5	-33070.5
259862	2930074	chr8:70179462-70179961	Mef2b	-0.100899740200729	5.9454183122698e-05	OPC	70152761	chr8	70179462	70179961	70179711.5	26950.5
259863	2930075	chr8:70179962-70180461	Borcs8	0.148504038173655	0.000260229843517035	OG	70139499	chr8	70179962	70180461	70180211.5	40712.5
259864	2930076	chr8:70180462-70180961	Nr2c2ap	0.11032117099238	0.00060304463276184	MG	70131327	chr8	70180462	70180961	70180711.5	49384.5
259865	2930077	chr8:70180962-70181461	Rfxank	0.114503283588515	0.00053392457844148	OPC	70139198	chr8	70180962	70181461	70181211.5	42013.5
259866	2930078	chr8:70181462-70181961	Rfxank	0.128237001483705	0.00561424936134403	Vas	70139198	chr8	70181462	70181961	70181711.5	42513.5
259867	2930079	chr8:70181962-70182461	Slc25a42	-0.110882478555185	1.36599105293733e-06	Vas	70212282	chr8	70181962	70182461	70182211.5	-30070.5
259868	2930082	chr8:70183462-70183961	Mef2b	-0.106695530163458	0.00813493540824606	Vas	70152761	chr8	70183462	70183961	70183711.5	30950.5
259869	2930083	chr8:70183962-70184461	Borcs8	0.121855715831854	2.88276007065491e-07	Vas	70139499	chr8	70183962	70184461	70184211.5	44712.5
259870	2930085	chr8:70184962-70185461	Rfxank	0.156831687938024	7.7895582650811e-08	MG	70139198	chr8	70184962	70185461	70185211.5	46013.5
259871	2930087	chr8:70185962-70186461	Tmem161a	0.187143915061947	0.00175982047120149	OPC	70172329	chr8	70185962	70186461	70186211.5	13882.5
259872	2930089	chr8:70186962-70187461	Tmem161a	0.117633378756959	2.46932652103737e-09	OPC	70172329	chr8	70186962	70187461	70187211.5	14882.5
259873	2930093	chr8:70188962-70189461	Slc25a42	-0.122159207098738	1.50424419365081e-07	OPC	70212282	chr8	70188962	70189461	70189211.5	-23070.5
259874	2930094	chr8:70189462-70189961	Sugp2	-0.120327676478049	4.67366207068665e-07	OPC	70234209	chr8	70189462	70189961	70189711.5	-44497.5
259875	2930097	chr8:70190962-70191461	Slc25a42	-0.118266354748001	1.28941974608665e-06	AS	70212282	chr8	70190962	70191461	70191211.5	-21070.5
259876	2930098	chr8:70191462-70191961	Slc25a42	-0.207882422572461	1.29286378758309e-06	Vas	70212282	chr8	70191462	70191961	70191711.5	-20570.5
259877	2930100	chr8:70192462-70192961	Mef2b	0.111436033556454	1.52673902964473e-06	MG	70152761	chr8	70192462	70192961	70192711.5	39950.5
259878	2930102	chr8:70193462-70193961	Armc6	0.131602189072948	5.86130061597245e-07	MG	70233903	chr8	70193462	70193961	70193711.5	-40191.5
259879	2930104	chr8:70194462-70194961	Sugp2	0.143890412722265	0.000955699080964711	fulldata	70234209	chr8	70194462	70194961	70194711.5	-39497.5
259880	2930110	chr8:70197462-70197961	Tmem161a	0.128379638620193	1.84409687520315e-09	OPC	70172329	chr8	70197462	70197961	70197711.5	25382.5
259881	2930111	chr8:70197962-70198461	Mef2b	0.120168397892672	1.9032155840204e-06	OPC	70152761	chr8	70197962	70198461	70198211.5	45450.5
259882	2930114	chr8:70199461-70199960	Sugp2	0.104530630421646	9.28116897653819e-05	Vas	70234209	chr8	70199461	70199960	70199710.5	-34498.5
259883	2930115	chr8:70199961-70200460	Tmem161a	-0.193402937744339	8.00914889964588e-13	IN	70172329	chr8	70199961	70200460	70200210.5	27881.5
259884	2930117	chr8:70200961-70201460	Tmem161a	-0.104341204389486	0.00058856986814515	MG	70172329	chr8	70200961	70201460	70201210.5	28881.5
259885	2930118	chr8:70201461-70201960	Sugp2	-0.11462568343877	0.00140306043769267	AS	70234209	chr8	70201461	70201960	70201710.5	-32498.5
259886	2930126	chr8:70205961-70206460	Sugp2	0.1083558079711	0.00573893486624621	EN	70234209	chr8	70205961	70206460	70206210.5	-27998.5
259887	2930130	chr8:70207961-70208460	Armc6	-0.153172876230457	6.1236764548056e-08	Vas	70233903	chr8	70207961	70208460	70208210.5	-25692.5
259888	2930131	chr8:70208461-70208960	Sugp2	0.102230433394351	2.05171735063736e-05	MG	70234209	chr8	70208461	70208960	70208710.5	-25498.5
259889	2930134	chr8:70210461-70210960	Slc25a42	-0.153807606002692	9.61103833629906e-07	AS	70212282	chr8	70210461	70210960	70210710.5	-1571.5
259890	2930135	chr8:70210961-70211460	Sugp2	0.119065135725778	0.00245568114546568	OPC	70234209	chr8	70210961	70211460	70211210.5	-22998.5
259891	2930136	chr8:70211461-70211960	Slc25a42	-0.179483979893299	0	AS	70212282	chr8	70211461	70211960	70211710.5	-571.5
259892	2930137	chr8:70211961-70212460	Sugp2	-0.228833531852388	0	Vas	70234209	chr8	70211961	70212460	70212210.5	-21998.5
259893	2930138	chr8:70212461-70212960	Slc25a42	-0.239930939508923	6.78072709092703e-10	Vas	70212282	chr8	70212461	70212960	70212710.5	428.5
259894	2930139	chr8:70212961-70213460	Sugp2	-0.154026097649017	0.000150439251840773	IN	70234209	chr8	70212961	70213460	70213210.5	-20998.5
259895	2930142	chr8:70214961-70215460	Slc25a42	-0.10351804960987	0.000932582508576862	OPC	70212282	chr8	70214961	70215460	70215210.5	2928.5
259896	2930145	chr8:70216461-70216960	Armc6	-0.123085518892503	2.87156964873247e-11	OG	70233903	chr8	70216461	70216960	70216710.5	-17192.5
259897	2930149	chr8:70218961-70219460	Sugp2	0.114116241667255	2.36227008578727e-05	AS	70234209	chr8	70218961	70219460	70219210.5	-14998.5
259898	2930150	chr8:70219461-70219960	Armc6	-0.159782436110868	4.50306458787963e-13	IN	70233903	chr8	70219461	70219960	70219710.5	-14192.5
259899	2930172	chr8:70230461-70230960	Armc6	0.104711484920153	4.44708048163989e-09	Vas	70233903	chr8	70230461	70230960	70230710.5	-3192.5
259900	2930179	chr8:70233960-70234459	Sugp2	-0.224914210453557	0	EN	70234209	chr8	70233960	70234459	70234209.5	0.5
259901	2930180	chr8:70234460-70234959	Sugp2	-0.211508946909833	0	EN	70234209	chr8	70234460	70234959	70234709.5	500.5
259902	2930181	chr8:70234960-70235459	Armc6	-0.105486412245612	1.92812144028665e-09	IN	70233903	chr8	70234960	70235459	70235209.5	1306.5
259903	2930183	chr8:70236460-70236959	Homer3	0.136090374851915	0.00239467199659105	Vas	70282891	chr8	70236460	70236959	70236709.5	-46181.5
259904	2930184	chr8:70236960-70237459	Slc25a42	-0.106011725700629	0.00186828811171424	OPC	70212282	chr8	70236960	70237459	70237209.5	24927.5
259905	2930187	chr8:70238460-70238959	Slc25a42	0.121457142690125	1.5851764345598e-12	OPC	70212282	chr8	70238460	70238959	70238709.5	26427.5
259906	2930191	chr8:70240960-70241459	Armc6	-0.172685376735795	0.00134755687166455	OPC	70233903	chr8	70240960	70241459	70241209.5	7306.5
259907	2930194	chr8:70242460-70242959	Slc25a42	0.105309661292016	5.632514199716e-06	OPC	70212282	chr8	70242460	70242959	70242709.5	30427.5
259908	2930204	chr8:70247960-70248459	Armc6	0.100915461669764	0.00161030620377356	AS	70233903	chr8	70247960	70248459	70248209.5	14306.5
259909	2930207	chr8:70249460-70249959	Sugp2	0.106802405231624	3.29849616267364e-05	OPC	70234209	chr8	70249460	70249959	70249709.5	15500.5
