## Supplemental Table 10 for "Early microglial priming in Alzheimer’s disease revealed by ME-seq" (part 37 of 40)

	Peak	PeakRanges	Gene	rObs	pvalZ	celltype	TSS	chr	start	end	pos	distance_to_TSS
259910	2930208	chr8:70249960-70250459	Slc25a42	0.101337890395079	3.76146180758319e-06	AS	70212282	chr8	70249960	70250459	70250209.5	37927.5
259911	2930210	chr8:70250960-70251459	Sugp2	0.143210234668991	0.00801711941759975	Vas	70234209	chr8	70250960	70251459	70251209.5	17000.5
259912	2930215	chr8:70253960-70254459	Armc6	0.101822859444399	0.0022034951711638	IN	70233903	chr8	70253960	70254459	70254209.5	20306.5
259913	2930216	chr8:70254460-70254959	Slc25a42	-0.105365399654532	0.000221244029632306	OG	70212282	chr8	70254460	70254959	70254709.5	42427.5
259914	2930217	chr8:70254960-70255459	Cope	-0.125943702115725	0.000497759085062999	MG	70302785	chr8	70254960	70255459	70255209.5	-47575.5
259915	2930221	chr8:70257460-70257959	Armc6	-0.154152479149066	4.23796044923819e-07	Vas	70233903	chr8	70257460	70257959	70257709.5	23806.5
259916	2930224	chr8:70258960-70259459	Armc6	-0.124429332057804	4.21544965822918e-07	OPC	70233903	chr8	70258960	70259459	70259209.5	25306.5
259917	2930229	chr8:70261460-70261959	Sugp2	0.101233528967341	0.000308282679593042	MG	70234209	chr8	70261460	70261959	70261709.5	27500.5
259918	2930235	chr8:70264460-70264959	Sugp2	-0.129447218999089	4.06472901599564e-05	OPC	70234209	chr8	70264460	70264959	70264709.5	30500.5
259919	2930240	chr8:70266959-70267458	Homer3	-0.133891876012062	0.00521743157439092	Vas	70282891	chr8	70266959	70267458	70267208.5	-15682.5
259920	2930243	chr8:70268459-70268958	Ddx49	-0.13061260320343	0.000677524016751807	OPC	70302453	chr8	70268459	70268958	70268708.5	-33744.5
259921	2930244	chr8:70268959-70269458	Cers1	-0.204418020728848	9.59680113155059e-10	IN	70315775	chr8	70268959	70269458	70269208.5	-46566.5
259922	2930246	chr8:70269959-70270458	Cers1	0.114508326512538	0.00246158534355545	IN	70315775	chr8	70269959	70270458	70270208.5	-45566.5
259923	2930247	chr8:70270459-70270958	Cope	-0.103276156649923	0.000131580288030397	Vas	70302785	chr8	70270459	70270958	70270708.5	-32076.5
259924	2930251	chr8:70272459-70272958	Sugp2	0.108224400173173	0.00733711781623536	MG	70234209	chr8	70272459	70272958	70272708.5	38499.5
259925	2930252	chr8:70272959-70273458	Armc6	-0.12150145139649	4.03648305891124e-07	Vas	70233903	chr8	70272959	70273458	70273208.5	39305.5
259926	2930253	chr8:70273459-70273958	Ddx49	-0.125627737095074	1.84110480194732e-08	AS	70302453	chr8	70273459	70273958	70273708.5	-28744.5
259927	2930257	chr8:70275459-70275958	Sugp2	0.103762491915797	2.76807872179319e-08	OG	70234209	chr8	70275459	70275958	70275708.5	41499.5
259928	2930263	chr8:70278459-70278958	Cope	0.124191473002052	0.00608671558150187	OPC	70302785	chr8	70278459	70278958	70278708.5	-24076.5
259929	2930264	chr8:70278959-70279458	Armc6	-0.125424295641196	2.7852422037622e-05	Vas	70233903	chr8	70278959	70279458	70279208.5	45305.5
259930	2930265	chr8:70279459-70279958	Armc6	-0.100946760576037	1.76545891816815e-06	AS	70233903	chr8	70279459	70279958	70279708.5	45805.5
259931	2930266	chr8:70280459-70280958	Cers1	0.105654428351784	0.00583353121524999	OG	70315775	chr8	70280459	70280958	70280708.5	-35066.5
259932	2930267	chr8:70280959-70281458	Armc6	-0.163179072188006	0	Vas	70233903	chr8	70280959	70281458	70281208.5	47305.5
259933	2930270	chr8:70282459-70282958	Sugp2	-0.147980099344666	8.35214625416469e-06	MG	70234209	chr8	70282459	70282958	70282708.5	48499.5
259934	2930271	chr8:70282959-70283458	Homer3	-0.111298968783457	0	OPC	70282891	chr8	70282959	70283458	70283208.5	317.5
259935	2930272	chr8:70283459-70283958	Sugp2	-0.135271967259378	3.04298194153674e-06	AS	70234209	chr8	70283459	70283958	70283708.5	49499.5
259936	2930275	chr8:70284959-70285458	Ddx49	-0.132290634798266	0.00407356505184708	MG	70302453	chr8	70284959	70285458	70285208.5	-17244.5
259937	2930288	chr8:70291459-70291958	Cope	0.137016435917182	0.00329150586988036	OPC	70302785	chr8	70291459	70291958	70291708.5	-11076.5
259938	2930293	chr8:70293959-70294458	Homer3	-0.187348543803655	1.14852822807876e-08	Vas	70282891	chr8	70293959	70294458	70294208.5	11317.5
259939	2930296	chr8:70295459-70295958	Cope	-0.107823480646708	0.00560628118730611	AS	70302785	chr8	70295459	70295958	70295708.5	-7076.5
259940	2930297	chr8:70295959-70296458	Ddx49	0.102274320468868	0.00122366694657328	AS	70302453	chr8	70295959	70296458	70296208.5	-6244.5
259941	2930299	chr8:70296959-70297458	Homer3	-0.117673975312224	0.00727125394890193	MG	70282891	chr8	70296959	70297458	70297208.5	14317.5
259942	2930308	chr8:70301458-70301957	Ddx49	0.110753160298146	8.10684852581289e-13	MG	70302453	chr8	70301458	70301957	70301707.5	-745.5
259943	2930309	chr8:70301958-70302457	Homer3	0.115086046477804	2.18210148617004e-07	OPC	70282891	chr8	70301958	70302457	70302207.5	19316.5
259944	2930310	chr8:70302458-70302957	Ddx49	-0.20452157986019	0	OPC	70302453	chr8	70302458	70302957	70302707.5	254.5
259945	2930312	chr8:70303458-70303957	Cers1	-0.101061424177412	4.36282144122835e-06	Vas	70315775	chr8	70303458	70303957	70303707.5	-12067.5
259946	2930313	chr8:70303958-70304457	Cers1	-0.12307688364813	4.47683595161674e-05	MG	70315775	chr8	70303958	70304457	70304207.5	-11567.5
259947	2930314	chr8:70304458-70304957	Upf1	0.10698577872228	0.00821262135246736	MG	70353274	chr8	70304458	70304957	70304707.5	-48566.5
259948	2930317	chr8:70305958-70306457	Upf1	-0.111320014682351	0.000115659761369846	OPC	70353274	chr8	70305958	70306457	70306207.5	-47066.5
259949	2930320	chr8:70307458-70307957	Cope	-0.115669554600468	0.00398102228362562	MG	70302785	chr8	70307458	70307957	70307707.5	4922.5
259950	2930324	chr8:70309458-70309957	Cers1	0.135427990744234	1.05048992438128e-06	OPC	70315775	chr8	70309458	70309957	70309707.5	-6067.5
259951	2930325	chr8:70309958-70310457	Ddx49	0.104378524509846	0.00720756625866836	EN	70302453	chr8	70309958	70310457	70310207.5	7754.5
259952	2930327	chr8:70310958-70311457	Upf1	-0.106091515057058	0.00900162014008554	OG	70353274	chr8	70310958	70311457	70311207.5	-42066.5
259953	2930328	chr8:70311458-70311957	Cers1	0.114425705206298	0.00191534465334464	AS	70315775	chr8	70311458	70311957	70311707.5	-4067.5
259954	2930335	chr8:70314958-70315457	Ddx49	-0.147109408762463	1.43527881664163e-05	Vas	70302453	chr8	70314958	70315457	70315207.5	12754.5
259955	2930336	chr8:70315458-70315957	Homer3	-0.293179660181586	1.01096908622367e-11	Vas	70282891	chr8	70315458	70315957	70315707.5	32816.5
259956	2930337	chr8:70315958-70316457	Cers1	-0.140145672197908	1.14575016141316e-13	EN	70315775	chr8	70315958	70316457	70316207.5	432.5
259957	2930338	chr8:70316458-70316957	Cers1	-0.159002643233035	2.4281021637762e-11	EN	70315775	chr8	70316458	70316957	70316707.5	932.5
259958	2930339	chr8:70316958-70317457	Cers1	-0.206348683656778	0	IN	70315775	chr8	70316958	70317457	70317207.5	1432.5
259959	2930340	chr8:70317458-70317957	Homer3	-0.186775484276177	0	AS	70282891	chr8	70317458	70317957	70317707.5	34816.5
259960	2930344	chr8:70319458-70319957	Upf1	-0.103454714547961	0.0062448346388011	OPC	70353274	chr8	70319458	70319957	70319707.5	-33566.5
259961	2930346	chr8:70320458-70320957	Cers1	0.115007226671601	0.00452553357010732	IN	70315775	chr8	70320458	70320957	70320707.5	4932.5
259962	2930348	chr8:70321458-70321957	Cers1	0.118425523771885	0.000102355869209259	MG	70315775	chr8	70321458	70321957	70321707.5	5932.5
259963	2930352	chr8:70323458-70323957	Cers1	-0.125402406445902	0.00229450243953888	OG	70315775	chr8	70323458	70323957	70323707.5	7932.5
259964	2930356	chr8:70325458-70325957	Comp	0.143599080215198	0.00400761426853102	OPC	70373548	chr8	70325458	70325957	70325707.5	-47840.5
259965	2930361	chr8:70327958-70328457	Comp	0.145473648072643	2.77112409914348e-05	MG	70373548	chr8	70327958	70328457	70328207.5	-45340.5
259966	2930362	chr8:70328458-70328957	Cope	-0.111313155786961	0.00731631537012878	OG	70302785	chr8	70328458	70328957	70328707.5	25922.5
259967	2930363	chr8:70328958-70329457	Cers1	-0.167221347619486	1.06451729036117e-05	fulldata	70315775	chr8	70328958	70329457	70329207.5	13432.5
259968	2930364	chr8:70329458-70329957	Cers1	-0.121582527794215	0.00100680894847427	IN	70315775	chr8	70329458	70329957	70329707.5	13932.5
259969	2930365	chr8:70329958-70330457	Comp	-0.151310265954155	2.55260326920137e-06	Vas	70373548	chr8	70329958	70330457	70330207.5	-43340.5
259970	2930366	chr8:70330458-70330957	Cers1	-0.201677956730945	1.66577583882166e-06	fulldata	70315775	chr8	70330458	70330957	70330707.5	14932.5
259971	2930367	chr8:70330958-70331457	Cers1	-0.224136620558087	3.74111011836042e-06	fulldata	70315775	chr8	70330958	70331457	70331207.5	15432.5
259972	2930368	chr8:70331458-70331957	Cers1	-0.108362960854916	0.000689881183960628	fulldata	70315775	chr8	70331458	70331957	70331707.5	15932.5
259973	2930369	chr8:70331958-70332457	Cers1	-0.210072098846458	7.84570186596056e-11	AS	70315775	chr8	70331958	70332457	70332207.5	16432.5
259974	2930372	chr8:70333458-70333957	Comp	-0.116131359994794	0.00403925159831875	MG	70373548	chr8	70333458	70333957	70333707.5	-39840.5
259975	2930373	chr8:70333958-70334456	Comp	0.184125027339702	4.03246188374062e-06	Vas	70373548	chr8	70333958	70334456	70334207	-39341
259976	2930374	chr8:70334457-70334956	Comp	0.152189930121868	0.00151611164610199	AS	70373548	chr8	70334457	70334956	70334706.5	-38841.5
259977	2930376	chr8:70335457-70335956	Cers1	-0.162876066420624	0.00559495011660771	OPC	70315775	chr8	70335457	70335956	70335706.5	19931.5
259978	2930377	chr8:70335957-70336456	Comp	-0.150318592485147	2.77491731972557e-05	Vas	70373548	chr8	70335957	70336456	70336206.5	-37341.5
259979	2930378	chr8:70336457-70336956	Comp	-0.107560983148379	2.2577125640133e-06	OPC	70373548	chr8	70336457	70336956	70336706.5	-36841.5
259980	2930381	chr8:70337957-70338456	Cers1	-0.256247227039284	2.61007131907576e-07	IN	70315775	chr8	70337957	70338456	70338206.5	22431.5
259981	2930385	chr8:70339957-70340456	Upf1	-0.127113394766316	0	OPC	70353274	chr8	70339957	70340456	70340206.5	-13067.5
259982	2930386	chr8:70340457-70340956	Cers1	-0.122213854779789	5.03152415287644e-08	OPC	70315775	chr8	70340457	70340956	70340706.5	24931.5
259983	2930389	chr8:70341957-70342456	Cers1	0.141128030408004	0.00211435085022327	fulldata	70315775	chr8	70341957	70342456	70342206.5	26431.5
259984	2930391	chr8:70342957-70343456	Upf1	-0.110090378383905	2.03770335871489e-06	OPC	70353274	chr8	70342957	70343456	70343206.5	-10067.5
259985	2930394	chr8:70344457-70344956	Comp	0.153707078994953	0.000253711867934658	MG	70373548	chr8	70344457	70344956	70344706.5	-28841.5
259986	2930397	chr8:70345957-70346456	Upf1	-0.120919143640859	0.00214730275517594	MG	70353274	chr8	70345957	70346456	70346206.5	-7067.5
259987	2930399	chr8:70346957-70347456	Cers1	0.11250022929662	0.000299977606936785	MG	70315775	chr8	70346957	70347456	70347206.5	31431.5
259988	2930400	chr8:70347457-70347956	Upf1	-0.109881465370604	1.84299934462562e-05	Vas	70353274	chr8	70347457	70347956	70347706.5	-5567.5
259989	2930401	chr8:70347957-70348456	Comp	0.11655629434145	1.88671300804799e-11	Vas	70373548	chr8	70347957	70348456	70348206.5	-25341.5
259990	2930402	chr8:70348457-70348956	Comp	0.133072982655477	0.000671705329891914	OPC	70373548	chr8	70348457	70348956	70348706.5	-24841.5
259991	2930404	chr8:70349457-70349956	Upf1	0.139541811670625	0.00663927333563707	Vas	70353274	chr8	70349457	70349956	70349706.5	-3567.5
259992	2930405	chr8:70349957-70350456	Comp	0.154584030651028	0.00221530207202347	Vas	70373548	chr8	70349957	70350456	70350206.5	-23341.5
259993	2930406	chr8:70350457-70350956	Upf1	-0.108869587877768	1.01056179047099e-06	AS	70353274	chr8	70350457	70350956	70350706.5	-2567.5
259994	2930407	chr8:70350957-70351456	Cers1	-0.17723130905039	6.37269111258831e-07	IN	70315775	chr8	70350957	70351456	70351206.5	35431.5
259995	2930408	chr8:70351457-70351956	Upf1	-0.171593324101994	1.99840144432528e-15	EN	70353274	chr8	70351457	70351956	70351706.5	-1567.5
259996	2930409	chr8:70351957-70352456	Cope	-0.153072627100971	2.71725086875563e-10	Vas	70302785	chr8	70351957	70352456	70352206.5	49421.5
259997	2930410	chr8:70352457-70352956	Cope	-0.118162004393686	0	Vas	70302785	chr8	70352457	70352956	70352706.5	49921.5
259998	2930411	chr8:70352957-70353456	Upf1	-0.112332367960865	5.03814044265916e-05	AS	70353274	chr8	70352957	70353456	70353206.5	-67.5
259999	2930412	chr8:70353457-70353956	Cers1	-0.175544176178945	1.02873265461767e-12	AS	70315775	chr8	70353457	70353956	70353706.5	37931.5
260000	2930413	chr8:70353957-70354456	Upf1	-0.144347324507531	3.26319770360683e-06	EN	70353274	chr8	70353957	70354456	70354206.5	932.5
260001	2930414	chr8:70354457-70354956	Comp	-0.157860898656893	0.00109955153060737	AS	70373548	chr8	70354457	70354956	70354706.5	-18841.5
260002	2930415	chr8:70354957-70355456	Comp	-0.101917104467884	0.00364066585234712	AS	70373548	chr8	70354957	70355456	70355206.5	-18341.5
260003	2930421	chr8:70357957-70358456	Cers1	0.121744205746642	0.00445818241109164	AS	70315775	chr8	70357957	70358456	70358206.5	42431.5
260004	2930424	chr8:70359457-70359956	Comp	-0.139821275680324	0.000408735335764909	OPC	70373548	chr8	70359457	70359956	70359706.5	-13841.5
260005	2930426	chr8:70360457-70360956	Comp	-0.125967293667938	0.00559214617956316	MG	70373548	chr8	70360457	70360956	70360706.5	-12841.5
260006	2930433	chr8:70363957-70364456	Comp	-0.131172522844191	0.000277894927245059	Vas	70373548	chr8	70363957	70364456	70364206.5	-9341.5
260007	2930436	chr8:70365457-70365956	Cers1	0.110312564407047	0.000410680712470635	Vas	70315775	chr8	70365457	70365956	70365706.5	49931.5
260008	2930441	chr8:70367957-70368455	Upf1	0.11185116610035	0.00460131511675699	EN	70353274	chr8	70367957	70368455	70368206	14932
260009	2930447	chr8:70371456-70371955	Comp	0.130711869995729	2.70844494387745e-07	AS	70373548	chr8	70371456	70371955	70371705.5	-1842.5
260010	2930448	chr8:70371956-70372455	Comp	-0.127140419550977	0.000485726470370373	AS	70373548	chr8	70371956	70372455	70372205.5	-1342.5
260011	2930449	chr8:70372456-70372955	Comp	-0.108156168399592	0	MG	70373548	chr8	70372456	70372955	70372705.5	-842.5
260012	2930450	chr8:70372956-70373455	Comp	0.156027864554397	1.27029275986956e-10	OPC	70373548	chr8	70372956	70373455	70373205.5	-342.5
260013	2930452	chr8:70373956-70374455	Comp	-0.142608695562662	0.000329603853055582	MG	70373548	chr8	70373956	70374455	70374205.5	657.5
260014	2930453	chr8:70374456-70374955	Upf1	-0.101810117655069	3.38372834196576e-08	IN	70353274	chr8	70374456	70374955	70374705.5	21431.5
260015	2930454	chr8:70374956-70375455	Upf1	-0.110830396455806	0.000372180178081383	EN	70353274	chr8	70374956	70375455	70375205.5	21931.5
260016	2930455	chr8:70375456-70375955	Upf1	0.100418974846094	0.000307315165962496	OG	70353274	chr8	70375456	70375955	70375705.5	22431.5
260017	2930456	chr8:70375956-70376455	Upf1	-0.109241862919736	2.77146142080298e-06	Vas	70353274	chr8	70375956	70376455	70376205.5	22931.5
260018	2930457	chr8:70376456-70376955	Comp	-0.11141085362729	4.67851495322691e-08	MG	70373548	chr8	70376456	70376955	70376705.5	3157.5
260019	2930464	chr8:70379956-70380455	Upf1	0.118365235473512	0.004191346852217	AS	70353274	chr8	70379956	70380455	70380205.5	26931.5
260020	2930466	chr8:70380956-70381455	Comp	-0.174061074798932	8.3708435738572e-09	AS	70373548	chr8	70380956	70381455	70381205.5	7657.5
260021	2930473	chr8:70384456-70384955	Comp	-0.162195701517009	0.000235880850367298	OPC	70373548	chr8	70384456	70384955	70384705.5	11157.5
260022	2930476	chr8:70385956-70386455	Comp	0.112558947516794	0.000370356299821184	Vas	70373548	chr8	70385956	70386455	70386205.5	12657.5
260023	2930487	chr8:70391456-70391955	Comp	-0.10652126126414	0.00570357818972522	EN	70373548	chr8	70391456	70391955	70391705.5	18157.5
260024	2930497	chr8:70396456-70396955	Upf1	-0.122904969448256	9.13731315996813e-05	OG	70353274	chr8	70396456	70396955	70396705.5	43431.5
260025	2930507	chr8:70401456-70401955	Crtc1	0.119388952883085	0.00379220367951105	OPC	70439497	chr8	70401456	70401955	70401705.5	-37791.5
260026	2930508	chr8:70401956-70402454	Upf1	0.111689387104306	1.65029018672769e-07	Vas	70353274	chr8	70401956	70402454	70402205	48931
260027	2930510	chr8:70402955-70403454	Crtc1	0.138186743639554	0.00028817221244104	Vas	70439497	chr8	70402955	70403454	70403204.5	-36292.5
260028	2930514	chr8:70404955-70405454	Comp	0.108678661966739	3.54995384956869e-05	MG	70373548	chr8	70404955	70405454	70405204.5	31656.5
260029	2930517	chr8:70406455-70406954	Crtc1	-0.136768009826909	0.00389003826108514	AS	70439497	chr8	70406455	70406954	70406704.5	-32792.5
260030	2930518	chr8:70406955-70407454	Comp	-0.161250934780883	7.18408510458346e-08	Vas	70373548	chr8	70406955	70407454	70407204.5	33656.5
260031	2930519	chr8:70407955-70408454	Comp	-0.231174936803167	4.21622736723748e-10	Vas	70373548	chr8	70407955	70408454	70408204.5	34656.5
260032	2930522	chr8:70409455-70409954	Comp	-0.175382286309555	1.14286472507885e-06	OPC	70373548	chr8	70409455	70409954	70409704.5	36156.5
260033	2930530	chr8:70413455-70413954	Crtc1	0.101412689750571	0.00329739334783175	OG	70439497	chr8	70413455	70413954	70413704.5	-25792.5
260034	2930534	chr8:70415455-70415954	Crtc1	-0.139464925799887	0.00434255537541262	IN	70439497	chr8	70415455	70415954	70415704.5	-23792.5
260035	2930535	chr8:70415955-70416454	Comp	-0.135037653590297	8.64197602368222e-13	Vas	70373548	chr8	70415955	70416454	70416204.5	42656.5
260036	2930536	chr8:70416455-70416954	Comp	-0.149177510994373	0.00295209823672127	AS	70373548	chr8	70416455	70416954	70416704.5	43156.5
260037	2930537	chr8:70416955-70417454	Crtc1	-0.236075619164837	1.89160298313951e-06	fulldata	70439497	chr8	70416955	70417454	70417204.5	-22292.5
260038	2930539	chr8:70417955-70418454	Crtc1	-0.417550167616481	0	fulldata	70439497	chr8	70417955	70418454	70418204.5	-21292.5
260039	2930540	chr8:70418455-70418954	Crtc1	-0.17847826594796	1.63152185375104e-05	IN	70439497	chr8	70418455	70418954	70418704.5	-20792.5
260040	2930541	chr8:70418955-70419454	Crtc1	-0.238701011426268	3.93246102348144e-10	EN	70439497	chr8	70418955	70419454	70419204.5	-20292.5
260041	2930544	chr8:70420455-70420954	Comp	0.148282332772584	0.000106992952207285	Vas	70373548	chr8	70420455	70420954	70420704.5	47156.5
260042	2930559	chr8:70427955-70428454	Crtc1	0.104198719491111	0.00804484344783929	EN	70439497	chr8	70427955	70428454	70428204.5	-11292.5
260043	2930572	chr8:70434955-70435454	Klhl26	0.104923194309189	0.00101475754823244	OPC	70476944	chr8	70434955	70435454	70435204.5	-41739.5
260044	2930578	chr8:70437954-70438453	Tmem59l	0.126031863727002	0.00337077767383764	Vas	70487359	chr8	70437954	70438453	70438203.5	-49155.5
260045	2930580	chr8:70438954-70439453	Klhl26	-0.141897911941937	1.23297519749599e-07	IN	70476944	chr8	70438954	70439453	70439203.5	-37740.5
260046	2930581	chr8:70439454-70439953	Crtc1	-0.164790745274221	0	Vas	70439497	chr8	70439454	70439953	70439703.5	206.5
260047	2930583	chr8:70440454-70440953	Crtc1	0.118256696256745	0.000610138266009974	AS	70439497	chr8	70440454	70440953	70440703.5	1206.5
260048	2930584	chr8:70440954-70441453	Klhl26	0.100354538345713	0.000499367292408959	OPC	70476944	chr8	70440954	70441453	70441203.5	-35740.5
260049	2930590	chr8:70443954-70444453	Crlf1	-0.172110061561946	0	Vas	70493107	chr8	70443954	70444453	70444203.5	-48903.5
260050	2930591	chr8:70444454-70444953	Crlf1	-0.13902504575249	8.73010458142254e-05	MG	70493107	chr8	70444454	70444953	70444703.5	-48403.5
260051	2930593	chr8:70445454-70445953	Crlf1	0.17017624064552	0	Vas	70493107	chr8	70445454	70445953	70445703.5	-47403.5
260052	2930597	chr8:70447454-70447953	Tmem59l	0.126674031349349	0.000531263878407628	fulldata	70487359	chr8	70447454	70447953	70447703.5	-39655.5
260053	2930598	chr8:70447954-70448453	Klhl26	-0.138522081839432	0.000157875490261139	Vas	70476944	chr8	70447954	70448453	70448203.5	-28740.5
260054	2930599	chr8:70448454-70448953	Tmem59l	0.106788410106937	0.00951516090058813	MG	70487359	chr8	70448454	70448953	70448703.5	-38655.5
260055	2930600	chr8:70448954-70449453	Tmem59l	0.107981761353205	0	Vas	70487359	chr8	70448954	70449453	70449203.5	-38155.5
260056	2930601	chr8:70449454-70449953	Crtc1	0.107801770466953	0.000223968236719996	AS	70439497	chr8	70449454	70449953	70449703.5	10206.5
260057	2930603	chr8:70450454-70450953	Klhl26	0.125445459546336	0.000908969441276053	OPC	70476944	chr8	70450454	70450953	70450703.5	-26240.5
260058	2930604	chr8:70450954-70451453	Crlf1	0.104661002414481	0.000386771875131364	MG	70493107	chr8	70450954	70451453	70451203.5	-41903.5
260059	2930623	chr8:70460454-70460953	Crlf1	-0.145685826220877	1.92246287811226e-05	OG	70493107	chr8	70460454	70460953	70460703.5	-32403.5
260060	2930627	chr8:70462454-70462953	Crtc1	-0.156267637676483	8.66418048417472e-13	EN	70439497	chr8	70462454	70462953	70462703.5	23206.5
260061	2930629	chr8:70463454-70463953	Crtc1	-0.154814894695797	8.97548702027962e-12	EN	70439497	chr8	70463454	70463953	70463703.5	24206.5
260062	2930630	chr8:70463954-70464453	Klhl26	0.122250932066653	0.00303279886061314	EN	70476944	chr8	70463954	70464453	70464203.5	-12740.5
260063	2930632	chr8:70464954-70465453	Crtc1	-0.101011367631728	6.44388889625702e-06	Vas	70439497	chr8	70464954	70465453	70465203.5	25706.5
260064	2930634	chr8:70465954-70466453	Crtc1	0.12452554303295	0.00312504387797929	AS	70439497	chr8	70465954	70466453	70466203.5	26706.5
260065	2930638	chr8:70467954-70468453	Crlf1	-0.217342856786576	0	Vas	70493107	chr8	70467954	70468453	70468203.5	-24903.5
260066	2930641	chr8:70469454-70469953	Uba52	-0.145753532743137	1.48218548545742e-10	AS	70510368	chr8	70469454	70469953	70469703.5	-40664.5
260067	2930642	chr8:70469954-70470452	Crlf1	0.153167377707245	0	OPC	70493107	chr8	70469954	70470452	70470203	-22904
260068	2930643	chr8:70470453-70470952	Crlf1	0.155198385977801	0.000795484070583052	AS	70493107	chr8	70470453	70470952	70470702.5	-22404.5
260069	2930647	chr8:70472453-70472952	Crtc1	0.113171032004556	0.00331983941432301	Vas	70439497	chr8	70472453	70472952	70472702.5	33205.5
260070	2930652	chr8:70474953-70475452	Crlf1	-0.123504917135398	5.70429873352207e-05	Vas	70493107	chr8	70474953	70475452	70475202.5	-17904.5
260071	2930655	chr8:70476453-70476952	Crtc1	-0.254941500605443	0	IN	70439497	chr8	70476453	70476952	70476702.5	37205.5
260072	2930656	chr8:70476953-70477452	Crtc1	-0.211824217889038	0	IN	70439497	chr8	70476953	70477452	70477202.5	37705.5
260073	2930657	chr8:70477453-70477952	Tmem59l	-0.152405119216955	9.3429434411263e-08	IN	70487359	chr8	70477453	70477952	70477702.5	-9656.5
260074	2930658	chr8:70477953-70478452	Klhl26	-0.163654852361651	0.00794714650048944	OPC	70476944	chr8	70477953	70478452	70478202.5	1258.5
260075	2930660	chr8:70478953-70479452	Tmem59l	0.122782795425469	0.00967164752885763	OPC	70487359	chr8	70478953	70479452	70479202.5	-8156.5
260076	2930661	chr8:70479453-70479952	Tmem59l	0.12663023308553	4.33882513575234e-05	Vas	70487359	chr8	70479453	70479952	70479702.5	-7656.5
260077	2930663	chr8:70480453-70480952	Crlf1	0.174494056814487	0.000652298064738988	AS	70493107	chr8	70480453	70480952	70480702.5	-12404.5
260078	2930665	chr8:70481453-70481952	Uba52	0.105446645664746	0.00840034951773982	AS	70510368	chr8	70481453	70481952	70481702.5	-28665.5
260079	2930666	chr8:70481953-70482452	Crlf1	-0.18260472784051	1.7715953659625e-07	EN	70493107	chr8	70481953	70482452	70482202.5	-10904.5
260080	2930667	chr8:70482453-70482952	Crtc1	0.120903863739572	0.00340230978663336	EN	70439497	chr8	70482453	70482952	70482702.5	43205.5
260081	2930668	chr8:70482953-70483452	Kxd1	-0.127311291219676	0.00252382592092681	OG	70523181	chr8	70482953	70483452	70483202.5	-39978.5
260082	2930669	chr8:70483453-70483952	Kxd1	0.109236071586579	0.000336279368444936	AS	70523181	chr8	70483453	70483952	70483702.5	-39478.5
260083	2930670	chr8:70483953-70484452	Uba52	0.105892104158423	0.000105180482558476	AS	70510368	chr8	70483953	70484452	70484202.5	-26165.5
260084	2930671	chr8:70484453-70484952	Crlf1	0.148250977719341	0.0015702109034148	AS	70493107	chr8	70484453	70484952	70484702.5	-8404.5
260085	2930672	chr8:70484953-70485452	Crlf1	0.112273719189838	0.00258402496037746	OPC	70493107	chr8	70484953	70485452	70485202.5	-7904.5
260086	2930673	chr8:70485453-70485952	Fkbp8	0.114566750494065	0.00814819828550628	AS	70527714	chr8	70485453	70485952	70485702.5	-42011.5
260087	2930674	chr8:70485953-70486452	Crlf1	-0.13902504575249	8.27620117105354e-07	MG	70493107	chr8	70485953	70486452	70486202.5	-6904.5
260088	2930675	chr8:70486453-70486952	Tmem59l	-0.151475987619065	6.59106103029217e-11	AS	70487359	chr8	70486453	70486952	70486702.5	-656.5
260089	2930676	chr8:70486953-70487452	Uba52	-0.134963938583621	1.17405196675691e-10	MG	70510368	chr8	70486953	70487452	70487202.5	-23165.5
260090	2930677	chr8:70487453-70487952	Crtc1	-0.175724856865369	9.29762489221275e-10	EN	70439497	chr8	70487453	70487952	70487702.5	48205.5
260091	2930679	chr8:70488453-70488952	Crtc1	-0.181847426777537	1.56687884889095e-09	Vas	70439497	chr8	70488453	70488952	70488702.5	49205.5
260092	2930680	chr8:70488953-70489452	Crlf1	-0.101982376339896	2.01626792928344e-06	MG	70493107	chr8	70488953	70489452	70489202.5	-3904.5
260093	2930681	chr8:70489453-70489952	Crlf1	0.122339887025836	0	OPC	70493107	chr8	70489453	70489952	70489702.5	-3404.5
260094	2930682	chr8:70489953-70490452	Klhl26	0.122915756468705	0.00162397609853859	OPC	70476944	chr8	70489953	70490452	70490202.5	13258.5
260095	2930683	chr8:70490453-70490952	Ell	-0.110002853953432	0.00254685315969283	IN	70539675	chr8	70490453	70490952	70490702.5	-48972.5
260096	2930685	chr8:70491453-70491952	Klhl26	-0.120138527915842	8.4236014661343e-06	AS	70476944	chr8	70491453	70491952	70491702.5	14758.5
260097	2930687	chr8:70492453-70492952	Uba52	-0.100198325994924	2.41646380687577e-05	OG	70510368	chr8	70492453	70492952	70492702.5	-17665.5
260098	2930688	chr8:70492953-70493452	Kxd1	-0.141749245928364	1.76872143597961e-08	OPC	70523181	chr8	70492953	70493452	70493202.5	-29978.5
260099	2930689	chr8:70493453-70493952	Crlf1	-0.190886332146876	0	MG	70493107	chr8	70493453	70493952	70493702.5	595.5
260100	2930690	chr8:70493953-70494452	Crlf1	-0.109705257353439	0	MG	70493107	chr8	70493953	70494452	70494202.5	1095.5
260101	2930691	chr8:70494453-70494952	Kxd1	-0.103408465583614	2.39647955857514e-06	Vas	70523181	chr8	70494453	70494952	70494702.5	-28478.5
260102	2930693	chr8:70495453-70495952	Crlf1	0.109491501387203	4.93083786823334e-06	MG	70493107	chr8	70495453	70495952	70495702.5	2595.5
260103	2930696	chr8:70496953-70497452	Crlf1	0.157363744219772	0.000112267597314419	OPC	70493107	chr8	70496953	70497452	70497202.5	4095.5
260104	2930697	chr8:70497453-70497952	Kxd1	-0.102435244187959	6.07019744092163e-06	MG	70523181	chr8	70497453	70497952	70497702.5	-25478.5
260105	2930700	chr8:70499453-70499952	Crlf1	-0.107260428034138	1.83703648648503e-06	Vas	70493107	chr8	70499453	70499952	70499702.5	6595.5
260106	2930701	chr8:70499953-70500452	Ell	-0.135298897544717	6.27373866071146e-05	OPC	70539675	chr8	70499953	70500452	70500202.5	-39472.5
260107	2930703	chr8:70500953-70501452	Crlf1	-0.133090728552448	0.00242078581457195	Vas	70493107	chr8	70500953	70501452	70501202.5	8095.5
260108	2930704	chr8:70501453-70501952	Kxd1	0.103862332864565	0.000186699862037676	OPC	70523181	chr8	70501453	70501952	70501702.5	-21478.5
260109	2930705	chr8:70501953-70502452	Tmem59l	-0.110533139545817	0.00400809824768711	EN	70487359	chr8	70501953	70502452	70502202.5	14843.5
260110	2930706	chr8:70502453-70502952	Tmem59l	-0.138316727383371	0.000291796727664995	EN	70487359	chr8	70502453	70502952	70502702.5	15343.5
260111	2930707	chr8:70502953-70503452	Crlf1	-0.172457250098787	0.00331387522221527	AS	70493107	chr8	70502953	70503452	70503202.5	10095.5
260112	2930709	chr8:70503952-70504451	Tmem59l	-0.149707289202091	8.37523162600107e-07	OPC	70487359	chr8	70503952	70504451	70504201.5	16842.5
260113	2930710	chr8:70504452-70504951	Ell	-0.150977665472214	0.00233348967942781	AS	70539675	chr8	70504452	70504951	70504701.5	-34973.5
260114	2930713	chr8:70505952-70506451	Tmem59l	-0.190262909605713	0	MG	70487359	chr8	70505952	70506451	70506201.5	18842.5
260115	2930714	chr8:70506452-70506951	Fkbp8	-0.121020817417079	2.11486835821617e-07	Vas	70527714	chr8	70506452	70506951	70506701.5	-21012.5
260116	2930716	chr8:70507452-70507951	Fkbp8	0.134028401868984	0.00655919862013943	AS	70527714	chr8	70507452	70507951	70507701.5	-20012.5
260117	2930717	chr8:70507952-70508451	Ell	-0.144418709894929	0.000230306063971009	Vas	70539675	chr8	70507952	70508451	70508201.5	-31473.5
260118	2930719	chr8:70508952-70509451	Fkbp8	0.109215285043242	0.00889755009530768	MG	70527714	chr8	70508952	70509451	70509201.5	-18512.5
260119	2930720	chr8:70509452-70509951	Uba52	-0.111558542575176	0	AS	70510368	chr8	70509452	70509951	70509701.5	-666.5
260120	2930721	chr8:70509952-70510451	Crlf1	-0.113704437978671	2.28161924908932e-08	EN	70493107	chr8	70509952	70510451	70510201.5	17094.5
260121	2930722	chr8:70510452-70510951	Fkbp8	-0.195300100081541	8.39598834900812e-10	AS	70527714	chr8	70510452	70510951	70510701.5	-17012.5
260122	2930726	chr8:70512452-70512951	Fkbp8	0.114980805147579	1.58881984457793e-07	OPC	70527714	chr8	70512452	70512951	70512701.5	-15012.5
260123	2930727	chr8:70512952-70513451	Crlf1	0.10526997867656	3.19689228422959e-08	MG	70493107	chr8	70512952	70513451	70513201.5	20094.5
260124	2930728	chr8:70513452-70513951	Fkbp8	0.129669733986915	5.09494046951886e-09	AS	70527714	chr8	70513452	70513951	70513701.5	-14012.5
260125	2930731	chr8:70514952-70515451	Fkbp8	0.10572367174889	0.00715839933156204	OG	70527714	chr8	70514952	70515451	70515201.5	-12512.5
260126	2930733	chr8:70515952-70516451	Uba52	0.164329398278321	0.000689367397005425	MG	70510368	chr8	70515952	70516451	70516201.5	5833.5
260127	2930734	chr8:70516452-70516951	Crlf1	-0.115764705252489	2.96517287834419e-06	AS	70493107	chr8	70516452	70516951	70516701.5	23594.5
260128	2930735	chr8:70516952-70517451	Crlf1	0.144318952794734	0.000226240489944907	MG	70493107	chr8	70516952	70517451	70517201.5	24094.5
260129	2930736	chr8:70517452-70517951	Fkbp8	-0.105978271017906	2.92137473845155e-05	Vas	70527714	chr8	70517452	70517951	70517701.5	-10012.5
260130	2930737	chr8:70517952-70518451	Fkbp8	0.103522783920204	0.00199306926926845	OG	70527714	chr8	70517952	70518451	70518201.5	-9512.5
260131	2930738	chr8:70518452-70518951	Crlf1	0.143126457260497	4.74924299886936e-08	OPC	70493107	chr8	70518452	70518951	70518701.5	25594.5
260132	2930739	chr8:70518952-70519451	Crlf1	0.131910397997832	6.9897729834123e-05	MG	70493107	chr8	70518952	70519451	70519201.5	26094.5
260133	2930740	chr8:70519452-70519951	Tmem59l	-0.104922119688098	1.9394132966255e-09	Vas	70487359	chr8	70519452	70519951	70519701.5	32342.5
260134	2930741	chr8:70519952-70520451	Tmem59l	0.127440148938287	0.00702124095417589	OPC	70487359	chr8	70519952	70520451	70520201.5	32842.5
260135	2930744	chr8:70521452-70521951	Klhl26	-0.123368187683466	0.000178376337049313	OG	70476944	chr8	70521452	70521951	70521701.5	44757.5
260136	2930746	chr8:70522452-70522951	Fkbp8	-0.112286919181447	1.90230394103708e-07	AS	70527714	chr8	70522452	70522951	70522701.5	-5012.5
260137	2930747	chr8:70522952-70523451	Klhl26	-0.18519960509367	5.55529400259047e-10	EN	70476944	chr8	70522952	70523451	70523201.5	46257.5
260138	2930752	chr8:70525452-70525951	Uba52	0.121193028870604	0.00306360964558139	MG	70510368	chr8	70525452	70525951	70525701.5	15333.5
260139	2930754	chr8:70526452-70526951	Crlf1	0.126050017860199	0.00785040144418425	OG	70493107	chr8	70526452	70526951	70526701.5	33594.5
260140	2930755	chr8:70526952-70527451	Kxd1	-0.131443436061987	2.22044604925031e-16	fulldata	70523181	chr8	70526952	70527451	70527201.5	4020.5
260141	2930756	chr8:70527452-70527951	Kxd1	-0.127456687873933	2.08943973234454e-13	EN	70523181	chr8	70527452	70527951	70527701.5	4520.5
260142	2930757	chr8:70527952-70528451	Fkbp8	-0.138854261763219	7.96893218080186e-09	IN	70527714	chr8	70527952	70528451	70528201.5	487.5
260143	2930758	chr8:70528452-70528951	Kxd1	-0.130938879589736	8.71414052028285e-12	Vas	70523181	chr8	70528452	70528951	70528701.5	5520.5
260144	2930760	chr8:70529452-70529951	Ell	0.13626598587945	5.1102410677295e-05	OPC	70539675	chr8	70529452	70529951	70529701.5	-9973.5
260145	2930761	chr8:70529952-70530451	Fkbp8	-0.132140748053653	0.00035892586802122	IN	70527714	chr8	70529952	70530451	70530201.5	2487.5
260146	2930762	chr8:70530452-70530951	Crlf1	0.140105637413314	0.00481791875273374	AS	70493107	chr8	70530452	70530951	70530701.5	37594.5
260147	2930763	chr8:70530952-70531451	Fkbp8	0.10171618450224	0.00502596957815293	IN	70527714	chr8	70530952	70531451	70531201.5	3487.5
260148	2930764	chr8:70531452-70531951	Fkbp8	-0.112588057454278	0.0053466830248976	OPC	70527714	chr8	70531452	70531951	70531701.5	3987.5
260149	2930765	chr8:70531952-70532451	Crlf1	-0.151768588869736	8.88178419700125e-16	OPC	70493107	chr8	70531952	70532451	70532201.5	39094.5
260150	2930767	chr8:70532952-70533451	Crlf1	-0.108107884077806	8.28357788089651e-05	AS	70493107	chr8	70532952	70533451	70533201.5	40094.5
260151	2930769	chr8:70533952-70534451	Fkbp8	-0.14155714826396	0.000193343318644734	IN	70527714	chr8	70533952	70534451	70534201.5	6487.5
260152	2930770	chr8:70534452-70534951	Fkbp8	-0.13839909611078	0.000133391475048317	IN	70527714	chr8	70534452	70534951	70534701.5	6987.5
260153	2930771	chr8:70534952-70535451	Ell	-0.11836832001074	1.05206732214924e-10	MG	70539675	chr8	70534952	70535451	70535201.5	-4473.5
260154	2930772	chr8:70535452-70535951	Ell	-0.112844289491132	1.71820606187367e-07	Vas	70539675	chr8	70535452	70535951	70535701.5	-3973.5
260155	2930775	chr8:70536952-70537451	Kxd1	-0.10822885218263	2.30837571280063e-12	Vas	70523181	chr8	70536952	70537451	70537201.5	14020.5
260156	2930777	chr8:70537951-70538450	Ell	-0.103760161199626	0.00973120320221721	Vas	70539675	chr8	70537951	70538450	70538200.5	-1474.5
260157	2930778	chr8:70538451-70538950	Ell	-0.150853930652824	3.98578947624628e-11	Vas	70539675	chr8	70538451	70538950	70538700.5	-974.5
260158	2930779	chr8:70538951-70539450	Uba52	-0.149500557717727	2.93001622964084e-10	AS	70510368	chr8	70538951	70539450	70539200.5	28832.5
260159	2930780	chr8:70539451-70539950	Ell	-0.11647457053793	2.49847698086114e-10	MG	70539675	chr8	70539451	70539950	70539700.5	25.5
260160	2930781	chr8:70539951-70540450	Ell	-0.101286829112164	0.00286656723761114	IN	70539675	chr8	70539951	70540450	70540200.5	525.5
260161	2930782	chr8:70540451-70540950	Ell	-0.12295708915887	1.04593689265187e-09	Vas	70539675	chr8	70540451	70540950	70540700.5	1025.5
260162	2930783	chr8:70540951-70541450	Uba52	-0.195737167361152	0.00696299430390868	OPC	70510368	chr8	70540951	70541450	70541200.5	30832.5
260163	2930786	chr8:70542451-70542950	Crlf1	0.152182807215189	0.004097436466872	OPC	70493107	chr8	70542451	70542950	70542700.5	49593.5
260164	2930789	chr8:70543951-70544450	Kxd1	0.177701631355675	0.000288016706925021	AS	70523181	chr8	70543951	70544450	70544200.5	21019.5
260165	2930790	chr8:70544951-70545450	Isyna1	0.110398190991811	0.00982632150659324	OG	70594481	chr8	70544951	70545450	70545200.5	-49280.5
260166	2930791	chr8:70545451-70545950	Uba52	0.119680080334312	0.00184821411915514	OPC	70510368	chr8	70545451	70545950	70545700.5	35332.5
260167	2930792	chr8:70545951-70546450	Isyna1	0.111852778800353	0.00133282634783605	AS	70594481	chr8	70545951	70546450	70546200.5	-48280.5
260168	2930793	chr8:70546451-70546950	Isyna1	-0.104112509541535	0.00404697182111979	OPC	70594481	chr8	70546451	70546950	70546700.5	-47780.5
260169	2930796	chr8:70547951-70548450	Isyna1	0.122686874571947	0.00590518336894141	OG	70594481	chr8	70547951	70548450	70548200.5	-46280.5
260170	2930798	chr8:70548951-70549450	Isyna1	0.116530148872676	2.31379819644051e-05	MG	70594481	chr8	70548951	70549450	70549200.5	-45280.5
260171	2930800	chr8:70549951-70550450	Ell	-0.103772067962219	0.00780621966077133	MG	70539675	chr8	70549951	70550450	70550200.5	10525.5
260172	2930801	chr8:70550451-70550950	Fkbp8	0.102248423746541	1.20943291925801e-05	Vas	70527714	chr8	70550451	70550950	70550700.5	22986.5
260173	2930802	chr8:70550951-70551450	Kxd1	0.168358737521082	0.00497720013179626	OPC	70523181	chr8	70550951	70551450	70551200.5	28019.5
260174	2930803	chr8:70551451-70551950	Isyna1	-0.127430332449979	0.00452795402748918	AS	70594481	chr8	70551451	70551950	70551700.5	-42780.5
260175	2930806	chr8:70552951-70553450	Isyna1	-0.126283758575598	0.00031004748149277	OG	70594481	chr8	70552951	70553450	70553200.5	-41280.5
260176	2930807	chr8:70553951-70554450	Kxd1	0.111527326414885	1.0585908376326e-05	Vas	70523181	chr8	70553951	70554450	70554200.5	31019.5
260177	2930808	chr8:70554451-70554950	Isyna1	0.147768493234408	9.33546345138758e-06	AS	70594481	chr8	70554451	70554950	70554700.5	-39780.5
260178	2930815	chr8:70558451-70558950	Isyna1	0.119712377962934	6.31026764175147e-09	OPC	70594481	chr8	70558451	70558950	70558700.5	-35780.5
260179	2930816	chr8:70558951-70559450	Isyna1	0.147074602868589	0.00533648082407256	AS	70594481	chr8	70558951	70559450	70559200.5	-35280.5
260180	2930818	chr8:70559951-70560450	Uba52	-0.142937173550497	0	OPC	70510368	chr8	70559951	70560450	70560200.5	49832.5
260181	2930821	chr8:70561451-70561950	Ssbp4	0.12800089819751	0.000151527645490201	fulldata	70608315	chr8	70561451	70561950	70561700.5	-46614.5
260182	2930822	chr8:70561951-70562450	Ssbp4	0.170119464507399	3.12143861291858e-06	fulldata	70608315	chr8	70561951	70562450	70562200.5	-46114.5
260183	2930825	chr8:70563451-70563950	Fkbp8	-0.122844663677819	0.0086393953092514	OG	70527714	chr8	70563451	70563950	70563700.5	35986.5
260184	2930827	chr8:70564451-70564950	Fkbp8	0.151600377514233	0	OPC	70527714	chr8	70564451	70564950	70564700.5	36986.5
260185	2930834	chr8:70568951-70569450	Fkbp8	0.102273728002113	0.00107145782021445	Vas	70527714	chr8	70568951	70569450	70569200.5	41486.5
260186	2930835	chr8:70569451-70569950	Lrrc25	0.212494176549655	0.000145469008598687	OPC	70616844	chr8	70569451	70569950	70569700.5	-47143.5
260187	2930838	chr8:70570951-70571450	Lrrc25	0.11758354479686	2.05114729274758e-05	MG	70616844	chr8	70570951	70571450	70571200.5	-45643.5
260188	2930839	chr8:70571451-70571949	Ssbp4	0.105188298231285	0.00598947061046151	EN	70608315	chr8	70571451	70571949	70571700	-36615
260189	2930841	chr8:70572450-70572949	Isyna1	0.160835961123681	4.097304007189e-08	OPC	70594481	chr8	70572450	70572949	70572699.5	-21781.5
260190	2930842	chr8:70572950-70573449	Ell	0.139643798619715	4.57932473185707e-06	AS	70539675	chr8	70572950	70573449	70573199.5	33524.5
260191	2930843	chr8:70573450-70573949	Isyna1	0.150741400935748	0.000139851278885494	OG	70594481	chr8	70573450	70573949	70573699.5	-20781.5
260192	2930844	chr8:70573950-70574449	Lrrc25	-0.114601545900274	0.00016838237895489	OG	70616844	chr8	70573950	70574449	70574199.5	-42644.5
260193	2930845	chr8:70574450-70574949	Lrrc25	-0.168165944865137	0.00104503790473531	Vas	70616844	chr8	70574450	70574949	70574699.5	-42144.5
260194	2930846	chr8:70574950-70575449	Lrrc25	0.175009613625747	0.000507942110744564	OPC	70616844	chr8	70574950	70575449	70575199.5	-41644.5
260195	2930847	chr8:70575450-70575949	Isyna1	0.114206043452194	3.63492698756129e-05	MG	70594481	chr8	70575450	70575949	70575699.5	-18781.5
260196	2930850	chr8:70576950-70577449	Isyna1	-0.1204502325025	0.00102747587076357	OPC	70594481	chr8	70576950	70577449	70577199.5	-17281.5
260197	2930851	chr8:70577450-70577949	Ssbp4	0.120504224493292	0.00103547803604576	IN	70608315	chr8	70577450	70577949	70577699.5	-30615.5
260198	2930853	chr8:70578950-70579449	Isyna1	0.162427171252483	1.1888021624662e-05	OPC	70594481	chr8	70578950	70579449	70579199.5	-15281.5
260199	2930855	chr8:70579950-70580449	Isyna1	-0.138635582408548	0.00531241329938648	OPC	70594481	chr8	70579950	70580449	70580199.5	-14281.5
260200	2930858	chr8:70581450-70581949	Gdf15	0.184430556473259	0.00157507900296805	OPC	70631636	chr8	70581450	70581949	70581699.5	-49936.5
260201	2930861	chr8:70582950-70583449	Isyna1	0.195560683839521	0.00505033455215331	OPC	70594481	chr8	70582950	70583449	70583199.5	-11281.5
260202	2930862	chr8:70583450-70583949	Ssbp4	0.116876156484571	0.00561667384272435	fulldata	70608315	chr8	70583450	70583949	70583699.5	-24615.5
260203	2930863	chr8:70583950-70584449	Ssbp4	0.154292429439973	7.92847203157088e-06	fulldata	70608315	chr8	70583950	70584449	70584199.5	-24115.5
260204	2930864	chr8:70584450-70584949	Lrrc25	-0.635291229660338	0	Vas	70616844	chr8	70584450	70584949	70584699.5	-32144.5
260205	2930867	chr8:70585950-70586449	Lrrc25	0.188949599679193	7.84927840546956e-05	AS	70616844	chr8	70585950	70586449	70586199.5	-30644.5
260206	2930868	chr8:70586950-70587449	Ssbp4	0.119694545803682	1.09455164598593e-06	AS	70608315	chr8	70586950	70587449	70587199.5	-21115.5
260207	2930869	chr8:70587450-70587949	Isyna1	0.146673275528963	4.96439432118301e-06	Vas	70594481	chr8	70587450	70587949	70587699.5	-6781.5
260208	2930870	chr8:70587950-70588449	Isyna1	-0.153614754705883	0	OPC	70594481	chr8	70587950	70588449	70588199.5	-6281.5
260209	2930872	chr8:70588950-70589449	Isyna1	0.100542154183413	0.000238823516769848	OG	70594481	chr8	70588950	70589449	70589199.5	-5281.5
260210	2930873	chr8:70589450-70589949	Lrrc25	0.137954714617937	0.00230194749587764	AS	70616844	chr8	70589450	70589949	70589699.5	-27144.5
260211	2930874	chr8:70589950-70590449	Isyna1	0.105039593390175	0.00604547257018617	EN	70594481	chr8	70589950	70590449	70590199.5	-4281.5
260212	2930875	chr8:70590450-70590949	Ssbp4	-0.117502013312962	0.000270535499835356	OPC	70608315	chr8	70590450	70590949	70590699.5	-17615.5
260213	2930877	chr8:70591450-70591949	Isyna1	0.20656754470326	0.000591370260620838	OPC	70594481	chr8	70591450	70591949	70591699.5	-2781.5
260214	2930879	chr8:70592450-70592949	Gdf15	0.166541117497094	9.74708613619146e-05	OG	70631636	chr8	70592450	70592949	70592699.5	-38936.5
260215	2930880	chr8:70592950-70593449	Isyna1	-0.164800830402805	5.78426195829707e-13	Vas	70594481	chr8	70592950	70593449	70593199.5	-1281.5
260216	2930882	chr8:70593950-70594449	Ssbp4	-0.146021781750461	2.80431233790068e-11	AS	70608315	chr8	70593950	70594449	70594199.5	-14115.5
260217	2930883	chr8:70594450-70594949	Isyna1	-0.139212044270423	0	OPC	70594481	chr8	70594450	70594949	70594699.5	218.5
260218	2930884	chr8:70594950-70595449	Isyna1	-0.190625634700081	8.23492675130488e-05	Vas	70594481	chr8	70594950	70595449	70595199.5	718.5
260219	2930886	chr8:70595950-70596449	Gdf15	0.169178609961121	0.00704641443173104	MG	70631636	chr8	70595950	70596449	70596199.5	-35436.5
260220	2930887	chr8:70596450-70596949	Lrrc25	-0.205346903163889	0.000331469936410089	Vas	70616844	chr8	70596450	70596949	70596699.5	-20144.5
260221	2930888	chr8:70596950-70597449	Gdf15	0.264757681181144	2.50611107288634e-06	MG	70631636	chr8	70596950	70597449	70597199.5	-34436.5
260222	2930889	chr8:70597450-70597949	Ssbp4	-0.142608185664444	0.000907252731466635	OPC	70608315	chr8	70597450	70597949	70597699.5	-10615.5
260223	2930890	chr8:70597950-70598449	Ssbp4	-0.116485836089727	0.000212643645753685	OPC	70608315	chr8	70597950	70598449	70598199.5	-10115.5
260224	2930892	chr8:70598950-70599449	Isyna1	-0.162591344306614	0.00545124041035194	OPC	70594481	chr8	70598950	70599449	70599199.5	4718.5
260225	2930893	chr8:70599450-70599949	Lrrc25	-0.187478796990838	0.008766080328519	OPC	70616844	chr8	70599450	70599949	70599699.5	-17144.5
260226	2930894	chr8:70599950-70600449	Isyna1	-0.10773208622044	0.000839236724355263	IN	70594481	chr8	70599950	70600449	70600199.5	5718.5
260227	2930895	chr8:70600450-70600949	Lrrc25	-0.112721269063111	0.00131036784467864	fulldata	70616844	chr8	70600450	70600949	70600699.5	-16144.5
260228	2930896	chr8:70600950-70601449	Ssbp4	-0.119648364802003	1.99391867550247e-06	AS	70608315	chr8	70600950	70601449	70601199.5	-7115.5
260229	2930897	chr8:70601450-70601949	Isyna1	-0.171714168504945	4.61553366937206e-05	AS	70594481	chr8	70601450	70601949	70601699.5	7218.5
260230	2930899	chr8:70602450-70602949	Lrrc25	0.232501077659119	2.70646124669316e-05	Vas	70616844	chr8	70602450	70602949	70602699.5	-14144.5
260231	2930900	chr8:70602950-70603449	Isyna1	0.101960501728295	0.000163545223667461	Vas	70594481	chr8	70602950	70603449	70603199.5	8718.5
260232	2930902	chr8:70603950-70604449	Gdf15	-0.171817167039249	0.000897247782549293	MG	70631636	chr8	70603950	70604449	70604199.5	-27436.5
260233	2930906	chr8:70605949-70606448	Gdf15	-0.171815582710621	0.00651441146525267	MG	70631636	chr8	70605949	70606448	70606198.5	-25437.5
260234	2930908	chr8:70606949-70607448	Ssbp4	-0.107176495509327	0.003157367032387	IN	70608315	chr8	70606949	70607448	70607198.5	-1116.5
260235	2930909	chr8:70607449-70607948	Ssbp4	-0.10966235787032	0.00219191794397688	EN	70608315	chr8	70607449	70607948	70607698.5	-616.5
260236	2930910	chr8:70607949-70608448	Isyna1	-0.143490136929197	1.03854922439695e-08	EN	70594481	chr8	70607949	70608448	70608198.5	13717.5
260237	2930911	chr8:70608449-70608948	Isyna1	-0.162406045264088	1.19179111024437e-09	AS	70594481	chr8	70608449	70608948	70608698.5	14217.5
260238	2930912	chr8:70608949-70609448	Ssbp4	-0.13003527501573	0.000188249107715865	EN	70608315	chr8	70608949	70609448	70609198.5	883.5
260239	2930913	chr8:70609449-70609948	Ssbp4	-0.171794708853959	1.79856129989275e-14	IN	70608315	chr8	70609449	70609948	70609698.5	1383.5
260240	2930914	chr8:70609949-70610448	Ssbp4	-0.141102888955052	3.2227031265819e-08	IN	70608315	chr8	70609949	70610448	70610198.5	1883.5
260241	2930915	chr8:70610449-70610948	Ssbp4	-0.203725203539526	2.22044604925031e-16	IN	70608315	chr8	70610449	70610948	70610698.5	2383.5
260242	2930916	chr8:70610949-70611448	Lrrc25	-0.122735167138094	0	OPC	70616844	chr8	70610949	70611448	70611198.5	-5645.5
260243	2930917	chr8:70611449-70611948	Isyna1	-0.151579022094941	6.26165785888588e-14	IN	70594481	chr8	70611449	70611948	70611698.5	17217.5
260244	2930918	chr8:70611949-70612448	Ssbp4	-0.165785242756612	0.000166743168088512	AS	70608315	chr8	70611949	70612448	70612198.5	3883.5
260245	2930919	chr8:70612449-70612948	Isyna1	0.151017343566896	0.00293723358547293	OG	70594481	chr8	70612449	70612948	70612698.5	18217.5
260246	2930921	chr8:70613449-70613948	Pgpep1	-0.11345675505145	0.00632716848027481	MG	70659739	chr8	70613449	70613948	70613698.5	-46040.5
260247	2930922	chr8:70613949-70614448	Lrrc25	0.114166531214143	0.000122546808816182	EN	70616844	chr8	70613949	70614448	70614198.5	-2645.5
260248	2930923	chr8:70614449-70614948	Lrrc25	-0.238412321645957	3.24851257005321e-13	fulldata	70616844	chr8	70614449	70614948	70614698.5	-2145.5
260249	2930926	chr8:70615949-70616448	Lrrc25	-0.288883223791371	0	fulldata	70616844	chr8	70615949	70616448	70616198.5	-645.5
260250	2930927	chr8:70616449-70616948	Lrrc25	-0.310422265399599	0	fulldata	70616844	chr8	70616449	70616948	70616698.5	-145.5
260251	2930928	chr8:70616949-70617448	Lrrc25	-0.166195231527623	5.14464830514427e-07	fulldata	70616844	chr8	70616949	70617448	70617198.5	354.5
260252	2930929	chr8:70617449-70617948	Lrrc25	-0.114832101341393	1.74660164966589e-05	fulldata	70616844	chr8	70617449	70617948	70617698.5	854.5
260253	2930930	chr8:70617949-70618448	Lrrc25	0.288031343265021	2.65346038474945e-08	OPC	70616844	chr8	70617949	70618448	70618198.5	1354.5
260254	2930931	chr8:70618449-70618948	Lrrc25	-0.196340553651361	2.44519959835543e-11	fulldata	70616844	chr8	70618449	70618948	70618698.5	1854.5
260255	2930932	chr8:70618949-70619448	Lrrc25	-0.316030611277127	0	fulldata	70616844	chr8	70618949	70619448	70619198.5	2354.5
260256	2930933	chr8:70619449-70619948	Pgpep1	0.108401969133185	0.00253746011633993	Vas	70659739	chr8	70619449	70619948	70619698.5	-40040.5
260257	2930935	chr8:70620449-70620948	Lrrc25	-0.289536403412719	3.42142455833638e-06	Vas	70616844	chr8	70620449	70620948	70620698.5	3854.5
260258	2930936	chr8:70620949-70621448	Gdf15	-0.115351089761456	0.00420794713643735	AS	70631636	chr8	70620949	70621448	70621198.5	-10437.5
260259	2930938	chr8:70621949-70622448	Lrrc25	0.110445978280684	0.00258073497327271	EN	70616844	chr8	70621949	70622448	70622198.5	5354.5
260260	2930943	chr8:70624449-70624948	Gdf15	0.19565369612118	3.0806296835939e-05	MG	70631636	chr8	70624449	70624948	70624698.5	-6937.5
260261	2930944	chr8:70624949-70625448	Pgpep1	-0.189752249758747	1.08801856413265e-14	Vas	70659739	chr8	70624949	70625448	70625198.5	-34540.5
260262	2930945	chr8:70625449-70625948	Pgpep1	0.11104156211085	0.000559598457678057	EN	70659739	chr8	70625449	70625948	70625698.5	-34040.5
260263	2930947	chr8:70626449-70626948	Gdf15	0.123541545397606	8.15015406747666e-05	AS	70631636	chr8	70626449	70626948	70626698.5	-4937.5
260264	2930949	chr8:70627449-70627948	Lsm4	-0.100252520068575	1.0135260708477e-06	Vas	70673231	chr8	70627449	70627948	70627698.5	-45532.5
260265	2930952	chr8:70628949-70629448	Lrrc25	-0.236049188770031	0.000112826547689515	Vas	70616844	chr8	70628949	70629448	70629198.5	12354.5
260266	2930953	chr8:70629449-70629948	Isyna1	-0.140663048828803	0.00127173493549249	OPC	70594481	chr8	70629449	70629948	70629698.5	35217.5
260267	2930954	chr8:70629949-70630448	Ssbp4	-0.162868558531166	7.22843076950141e-07	AS	70608315	chr8	70629949	70630448	70630198.5	21883.5
260268	2930955	chr8:70630449-70630948	Isyna1	-0.131718188540282	0.000569324542049277	Vas	70594481	chr8	70630449	70630948	70630698.5	36217.5
260269	2930956	chr8:70630949-70631448	Ssbp4	-0.153956039540165	1.48170009595106e-09	OPC	70608315	chr8	70630949	70631448	70631198.5	22883.5
260270	2930957	chr8:70631449-70631948	Gdf15	-0.123028521632034	7.23111941436372e-08	OPC	70631636	chr8	70631449	70631948	70631698.5	62.5
260271	2930959	chr8:70632449-70632948	Lrrc25	-0.352497222091994	0	Vas	70616844	chr8	70632449	70632948	70632698.5	15854.5
260272	2930962	chr8:70633949-70634448	Lsm4	0.100871750149921	0	OPC	70673231	chr8	70633949	70634448	70634198.5	-39032.5
260273	2930963	chr8:70634449-70634948	Isyna1	0.141834222134521	0.00119971642167682	Vas	70594481	chr8	70634449	70634948	70634698.5	40217.5
260274	2930964	chr8:70634949-70635448	Lrrc25	0.350376237787477	0	Vas	70616844	chr8	70634949	70635448	70635198.5	18354.5
260275	2930965	chr8:70635449-70635948	Lrrc25	-0.24322630131284	0	Vas	70616844	chr8	70635449	70635948	70635698.5	18854.5
260276	2930968	chr8:70636949-70637448	Ssbp4	-0.122202574647287	2.30943975054743e-09	Vas	70608315	chr8	70636949	70637448	70637198.5	28883.5
260277	2930969	chr8:70637449-70637948	Gdf15	0.211796257115665	0.00045022350901891	MG	70631636	chr8	70637449	70637948	70637698.5	6062.5
260278	2930970	chr8:70637949-70638448	Gdf15	0.120295506855521	0.000128290426443245	EN	70631636	chr8	70637949	70638448	70638198.5	6562.5
260279	2930971	chr8:70638449-70638948	Lrrc25	-0.182847555857735	7.19406393123734e-07	AS	70616844	chr8	70638449	70638948	70638698.5	21854.5
260280	2930979	chr8:70642948-70643447	Lrrc25	0.255484195296386	5.09999301678832e-07	AS	70616844	chr8	70642948	70643447	70643197.5	26353.5
260281	2930980	chr8:70643448-70643947	Lsm4	0.136219080054547	1.43271852159899e-08	OPC	70673231	chr8	70643448	70643947	70643697.5	-29533.5
260282	2930981	chr8:70643948-70644447	Lrrc25	0.136336996182963	1.57425898983377e-08	OG	70616844	chr8	70643948	70644447	70644197.5	27353.5
260283	2930982	chr8:70644448-70644947	Ssbp4	-0.10414865901315	6.52041957804883e-06	AS	70608315	chr8	70644448	70644947	70644697.5	36382.5
260284	2930983	chr8:70644948-70645447	Gdf15	-0.142152823031939	0.000997887545197473	OG	70631636	chr8	70644948	70645447	70645197.5	13561.5
260285	2930984	chr8:70645448-70645947	Gdf15	-0.224617510693829	7.6346688593576e-05	AS	70631636	chr8	70645448	70645947	70645697.5	14061.5
260286	2930985	chr8:70645948-70646447	Lrrc25	-0.131077963253913	5.16737612614726e-05	fulldata	70616844	chr8	70645948	70646447	70646197.5	29353.5
260287	2930987	chr8:70646948-70647447	Lrrc25	-0.316689552597374	0	Vas	70616844	chr8	70646948	70647447	70647197.5	30353.5
260288	2930988	chr8:70647448-70647947	Lrrc25	-0.146494273113713	3.04095770786716e-09	Vas	70616844	chr8	70647448	70647947	70647697.5	30853.5
260289	2930989	chr8:70647948-70648447	Ssbp4	0.137680592464198	0.00551988085069377	Vas	70608315	chr8	70647948	70648447	70648197.5	39882.5
260290	2930990	chr8:70648448-70648947	Jund	-0.104149060311777	7.83355613487302e-07	OPC	70697739	chr8	70648448	70648947	70648697.5	-49041.5
260291	2930991	chr8:70648948-70649447	Lrrc25	-0.108781041475697	0.00636225811688074	OG	70616844	chr8	70648948	70649447	70649197.5	32353.5
260292	2930994	chr8:70650448-70650947	Gdf15	0.224592403920589	5.22410046999155e-05	Vas	70631636	chr8	70650448	70650947	70650697.5	19061.5
260293	2930995	chr8:70650948-70651447	Pgpep1	0.127450237185986	0.00159759442037299	MG	70659739	chr8	70650948	70651447	70651197.5	-8541.5
260294	2930997	chr8:70651948-70652447	Ssbp4	0.149012652413616	0.000296948145388942	AS	70608315	chr8	70651948	70652447	70652197.5	43882.5
260295	2931002	chr8:70654448-70654947	Lrrc25	0.120038071456235	7.08616061642076e-05	MG	70616844	chr8	70654448	70654947	70654697.5	37853.5
260296	2931003	chr8:70654948-70655447	Lsm4	0.111215378982608	0.00786943966692544	OPC	70673231	chr8	70654948	70655447	70655197.5	-18033.5
260297	2931004	chr8:70655448-70655947	Gdf15	-0.170442074595574	9.97384397294354e-11	AS	70631636	chr8	70655448	70655947	70655697.5	24061.5
260298	2931006	chr8:70656448-70656947	Jund	-0.172692093123209	0.00736587536220945	OPC	70697739	chr8	70656448	70656947	70656697.5	-41041.5
260299	2931007	chr8:70656948-70657447	Lsm4	0.102025558134905	0.00814124582694253	Vas	70673231	chr8	70656948	70657447	70657197.5	-16033.5
260300	2931009	chr8:70657948-70658447	Lrrc25	-0.130415221533514	4.54640390668004e-07	OPC	70616844	chr8	70657948	70658447	70658197.5	41353.5
260301	2931012	chr8:70659448-70659947	Pgpep1	-0.170098928316826	1.3152009130657e-06	AS	70659739	chr8	70659448	70659947	70659697.5	-41.5
260302	2931013	chr8:70659948-70660447	Pgpep1	-0.109792762380509	1.11213498410478e-08	EN	70659739	chr8	70659948	70660447	70660197.5	458.5
260303	2931016	chr8:70661448-70661947	Lrrc25	0.352487013702717	0	Vas	70616844	chr8	70661448	70661947	70661697.5	44853.5
260304	2931020	chr8:70663448-70663947	Lsm4	-0.12260390159206	1.32745412440016e-07	Vas	70673231	chr8	70663448	70663947	70663697.5	-9533.5
260305	2931024	chr8:70665448-70665947	Gdf15	0.175493472300821	0.0082774951997242	Vas	70631636	chr8	70665448	70665947	70665697.5	34061.5
260306	2931026	chr8:70666448-70666947	Jund	-0.101871094419134	1.41875229120458e-07	Vas	70697739	chr8	70666448	70666947	70666697.5	-31041.5
260307	2931027	chr8:70666948-70667447	Pgpep1	-0.16089585569996	0.000114140041147737	AS	70659739	chr8	70666948	70667447	70667197.5	7458.5
260308	2931028	chr8:70667448-70667947	Gdf15	-0.163217643422802	8.54775139558228e-10	OG	70631636	chr8	70667448	70667947	70667697.5	36061.5
260309	2931039	chr8:70672948-70673446	Pgpep1	-0.118918412875889	8.58621927788406e-05	Vas	70659739	chr8	70672948	70673446	70673197	13458
260310	2931040	chr8:70673447-70673946	Pgpep1	-0.179532340183073	2.22044604925031e-16	AS	70659739	chr8	70673447	70673946	70673696.5	13957.5
260311	2931041	chr8:70673947-70674446	Gm3336	-0.180102081149208	1.43997939971996e-06	Vas	70718345	chr8	70673947	70674446	70674196.5	-44148.5
260312	2931042	chr8:70674447-70674946	Gdf15	0.141294762213261	6.19903968157587e-07	AS	70631636	chr8	70674447	70674946	70674696.5	43060.5
260313	2931043	chr8:70674947-70675446	Gdf15	-0.176894894604677	0.00101080507761386	MG	70631636	chr8	70674947	70675446	70675196.5	43560.5
260314	2931047	chr8:70676947-70677446	Gdf15	0.25750341570714	0	MG	70631636	chr8	70676947	70677446	70677196.5	45560.5
260315	2931049	chr8:70677947-70678446	Pde4c	0.168199727746558	0.00597639612233536	AS	70724064	chr8	70677947	70678446	70678196.5	-45867.5
260316	2931051	chr8:70678947-70679446	Gdf15	-0.24848295835248	0	Vas	70631636	chr8	70678947	70679446	70679196.5	47560.5
260317	2931052	chr8:70679447-70679946	Jund	0.117301756976464	0.00399443252315801	AS	70697739	chr8	70679447	70679946	70679696.5	-18042.5
260318	2931053	chr8:70679947-70680446	Pde4c	0.141829614338847	0.0019993455423033	OPC	70724064	chr8	70679947	70680446	70680196.5	-43867.5
260319	2931054	chr8:70680447-70680946	Jund	0.107383180990515	9.34663258345125e-07	MG	70697739	chr8	70680447	70680946	70680696.5	-17042.5
260320	2931057	chr8:70681947-70682446	Gm3336	-0.190864846377616	0	OPC	70718345	chr8	70681947	70682446	70682196.5	-36148.5
260321	2931058	chr8:70682447-70682946	Lsm4	-0.109128835304062	6.66133814775094e-16	AS	70673231	chr8	70682447	70682946	70682696.5	9465.5
260322	2931061	chr8:70683947-70684446	Lsm4	-0.11738068426756	2.42237407266366e-06	fulldata	70673231	chr8	70683947	70684446	70684196.5	10965.5
260323	2931062	chr8:70684447-70684946	Jund	-0.127668443985206	2.49913142496005e-05	fulldata	70697739	chr8	70684447	70684946	70684696.5	-13042.5
260324	2931064	chr8:70685447-70685946	Pde4c	-0.119959623930257	3.38898049623282e-07	AS	70724064	chr8	70685447	70685946	70685696.5	-38367.5
260325	2931068	chr8:70687447-70687946	Jund	-0.130986502679255	0.000106293365843557	AS	70697739	chr8	70687447	70687946	70687696.5	-10042.5
260326	2931072	chr8:70689447-70689946	Gm3336	-0.116171538362381	0.000659275280602722	OG	70718345	chr8	70689447	70689946	70689696.5	-28648.5
260327	2931073	chr8:70689947-70690446	Gm3336	-0.284310269355902	2.60969672982725e-07	OPC	70718345	chr8	70689947	70690446	70690196.5	-28148.5
260328	2931074	chr8:70690447-70690946	Pde4c	0.162205250480586	0.00144287999651849	MG	70724064	chr8	70690447	70690946	70690696.5	-33367.5
260329	2931076	chr8:70691447-70691946	Gm3336	-0.286502336963131	3.58802676458936e-09	Vas	70718345	chr8	70691447	70691946	70691696.5	-26648.5
260330	2931077	chr8:70691947-70692446	Lsm4	-0.13450526072402	1.52401004289704e-05	IN	70673231	chr8	70691947	70692446	70692196.5	18965.5
260331	2931083	chr8:70694947-70695446	Lsm4	-0.177685727352079	1.17162344714927e-07	OPC	70673231	chr8	70694947	70695446	70695196.5	21965.5
260332	2931084	chr8:70695447-70695946	Lsm4	-0.105785494326789	6.1466356810147e-05	Vas	70673231	chr8	70695447	70695946	70695696.5	22465.5
260333	2931085	chr8:70695947-70696446	Gm3336	-0.230775879685162	1.40193847384396e-05	OPC	70718345	chr8	70695947	70696446	70696196.5	-22148.5
260334	2931086	chr8:70696447-70696946	Lsm4	-0.11824657448805	5.73897076527885e-08	AS	70673231	chr8	70696447	70696946	70696696.5	23465.5
260335	2931087	chr8:70696947-70697446	Lsm4	-0.150911864347059	0.000351467707464304	Vas	70673231	chr8	70696947	70697446	70697196.5	23965.5
260336	2931089	chr8:70697947-70698446	Pgpep1	-0.135573793327716	0.000243647142132541	EN	70659739	chr8	70697947	70698446	70698196.5	38457.5
260337	2931090	chr8:70698447-70698946	Jund	-0.108166279233711	1.65975406014596e-05	EN	70697739	chr8	70698447	70698946	70698696.5	957.5
260338	2931091	chr8:70698947-70699446	Pde4c	-0.120906545569625	7.71938069021871e-12	OPC	70724064	chr8	70698947	70699446	70699196.5	-24867.5
260339	2931092	chr8:70699447-70699946	Pgpep1	-0.221631882822912	7.7715611723761e-15	MG	70659739	chr8	70699447	70699946	70699696.5	39957.5
260340	2931093	chr8:70699947-70700446	Lsm4	-0.114560064230051	1.26139389156066e-07	IN	70673231	chr8	70699947	70700446	70700196.5	26965.5
260341	2931094	chr8:70700447-70700946	Pgpep1	-0.161485490253429	7.7379746410422e-07	MG	70659739	chr8	70700447	70700946	70700696.5	40957.5
260342	2931096	chr8:70701447-70701946	Pgpep1	0.118340260640801	4.62929003952617e-05	OPC	70659739	chr8	70701447	70701946	70701696.5	41957.5
260343	2931098	chr8:70702447-70702946	Jund	-0.182770064871371	1.07913677993565e-13	AS	70697739	chr8	70702447	70702946	70702696.5	4957.5
260344	2931099	chr8:70702947-70703446	Lsm4	0.154648701075672	7.90166982667095e-06	OPC	70673231	chr8	70702947	70703446	70703196.5	29965.5
260345	2931102	chr8:70704447-70704946	Pde4c	-0.146614894858341	0.000156415132922749	OPC	70724064	chr8	70704447	70704946	70704696.5	-19367.5
260346	2931103	chr8:70704947-70705446	Pgpep1	-0.109428846876519	4.41262245853835e-07	OPC	70659739	chr8	70704947	70705446	70705196.5	45457.5
260347	2931104	chr8:70705447-70705946	Pde4c	0.126459172215552	0.000313726406647064	OG	70724064	chr8	70705447	70705946	70705696.5	-18367.5
260348	2931105	chr8:70705947-70706446	Pgpep1	-0.118248882265	3.179255194663e-06	Vas	70659739	chr8	70705947	70706446	70706196.5	46457.5
260349	2931107	chr8:70706947-70707445	Rab3a	-0.109240666049291	3.17523785042795e-14	OPC	70754679	chr8	70706947	70707445	70707196	-47483
260350	2931108	chr8:70707446-70707945	Rab3a	-0.102548081565764	4.54503634728098e-09	Vas	70754679	chr8	70707446	70707945	70707695.5	-46983.5
260351	2931109	chr8:70707946-70708445	Pde4c	0.161748208262509	0.0059087002624425	MG	70724064	chr8	70707946	70708445	70708195.5	-15868.5
260352	2931110	chr8:70708446-70708945	Pde4c	-0.146614894858341	0.00639653230908399	OPC	70724064	chr8	70708446	70708945	70708695.5	-15368.5
260353	2931111	chr8:70708946-70709445	Gm3336	0.255086368672425	2.22044604925031e-16	Vas	70718345	chr8	70708946	70709445	70709195.5	-9149.5
260354	2931114	chr8:70710446-70710945	Rab3a	0.125892138554308	0.00524224939982343	OPC	70754679	chr8	70710446	70710945	70710695.5	-43983.5
260355	2931118	chr8:70712446-70712945	Jund	-0.123203425471551	3.87939014245831e-10	OPC	70697739	chr8	70712446	70712945	70712695.5	14956.5
260356	2931123	chr8:70714946-70715445	Mpv17l2	-0.101963290589834	7.49242058606381e-05	Vas	70760224	chr8	70714946	70715445	70715195.5	-45028.5
260357	2931125	chr8:70715946-70716445	Gm3336	-0.130598992946701	3.33066907387547e-15	OG	70718345	chr8	70715946	70716445	70716195.5	-2149.5
260358	2931127	chr8:70716946-70717445	Pde4c	0.112228223023389	2.62501060888098e-08	OPC	70724064	chr8	70716946	70717445	70717195.5	-6868.5
260359	2931129	chr8:70717946-70718445	Gm3336	-0.168295557771616	0	OPC	70718345	chr8	70717946	70718445	70718195.5	-149.5
260360	2931130	chr8:70718446-70718945	Rab3a	-0.119472955292581	0.00101009722617884	AS	70754679	chr8	70718446	70718945	70718695.5	-35983.5
260361	2931131	chr8:70718946-70719445	Jund	0.134026441087362	0.00696272506112083	MG	70697739	chr8	70718946	70719445	70719195.5	21456.5
260362	2931132	chr8:70719446-70719945	Jund	-0.106067583735255	2.75174764505781e-05	MG	70697739	chr8	70719446	70719945	70719695.5	21956.5
260363	2931133	chr8:70719946-70720445	Pde4c	-0.158563764574507	0.000120219015068201	OPC	70724064	chr8	70719946	70720445	70720195.5	-3868.5
260364	2931135	chr8:70720946-70721445	Pde4c	-0.183161567125403	5.04797093014986e-10	OPC	70724064	chr8	70720946	70721445	70721195.5	-2868.5
260365	2931138	chr8:70722446-70722945	Gm3336	0.229846915919229	0.00199317112064112	OPC	70718345	chr8	70722446	70722945	70722695.5	4350.5
260366	2931143	chr8:70724946-70725445	Rab3a	0.103961674919915	1.53717860960079e-05	MG	70754679	chr8	70724946	70725445	70725195.5	-29483.5
260367	2931144	chr8:70725446-70725945	Jund	-0.101577391127868	0.000620600204959354	AS	70697739	chr8	70725446	70725945	70725695.5	27956.5
260368	2931146	chr8:70726446-70726945	Mpv17l2	-0.164584594798035	5.77173537914533e-05	Vas	70760224	chr8	70726446	70726945	70726695.5	-33528.5
260369	2931147	chr8:70726946-70727445	Jund	0.166460727903742	5.4295826577011e-06	OPC	70697739	chr8	70726946	70727445	70727195.5	29456.5
260370	2931148	chr8:70727446-70727945	Gm3336	0.279037315963401	3.05639957787207e-10	AS	70718345	chr8	70727446	70727945	70727695.5	9350.5
260371	2931149	chr8:70727946-70728445	Gm3336	0.168945965497464	2.5549234394795e-07	OG	70718345	chr8	70727946	70728445	70728195.5	9850.5
260372	2931150	chr8:70728446-70728945	Rab3a	0.1167281252148	5.32879785253293e-06	AS	70754679	chr8	70728446	70728945	70728695.5	-25983.5
260373	2931152	chr8:70729446-70729945	Rab3a	-0.103686678620904	2.16019939580647e-06	Vas	70754679	chr8	70729446	70729945	70729695.5	-24983.5
260374	2931153	chr8:70729946-70730445	Gm3336	-0.215572346711619	1.99832816960566e-10	Vas	70718345	chr8	70729946	70730445	70730195.5	11850.5
260375	2931155	chr8:70730946-70731445	Gm3336	0.137732270642177	0.00142239605111683	OG	70718345	chr8	70730946	70731445	70731195.5	12850.5
260376	2931156	chr8:70731446-70731945	Jund	0.101390027071875	0.00345259053066505	AS	70697739	chr8	70731446	70731945	70731695.5	33956.5
260377	2931157	chr8:70731946-70732445	Pde4c	-0.126926103689837	0.000845519964791208	AS	70724064	chr8	70731946	70732445	70732195.5	8131.5
260378	2931158	chr8:70732446-70732945	Gm3336	0.125281190912178	6.88074173098574e-05	OG	70718345	chr8	70732446	70732945	70732695.5	14350.5
260379	2931159	chr8:70732946-70733445	Pde4c	-0.107336552237709	5.07132633220664e-07	AS	70724064	chr8	70732946	70733445	70733195.5	9131.5
260380	2931169	chr8:70737946-70738445	Jund	-0.116190472829281	3.10942382952817e-11	Vas	70697739	chr8	70737946	70738445	70738195.5	40456.5
260381	2931177	chr8:70742445-70742944	Pde4c	-0.179016891857918	0.00153509983939415	Vas	70724064	chr8	70742445	70742944	70742694.5	18630.5
260382	2931178	chr8:70742945-70743444	Pde4c	-0.291720737315676	4.18808566227113e-06	Vas	70724064	chr8	70742945	70743444	70743194.5	19130.5
260383	2931179	chr8:70743445-70743944	Mast3	-0.137080951445224	0.000108955827394341	EN	70792434	chr8	70743445	70743944	70743694.5	-48739.5
260384	2931180	chr8:70743945-70744444	Pde4c	-0.179754980375449	3.49265639743024e-07	Vas	70724064	chr8	70743945	70744444	70744194.5	20130.5
260385	2931181	chr8:70744445-70744944	Mast3	-0.138419135383897	1.31369717732976e-05	AS	70792434	chr8	70744445	70744944	70744694.5	-47739.5
260386	2931182	chr8:70744945-70745444	Gm3336	0.182865094729202	9.57848442073583e-06	OPC	70718345	chr8	70744945	70745444	70745194.5	26849.5
260387	2931185	chr8:70746445-70746944	Pde4c	-0.120115434711358	0.00643958190834004	AS	70724064	chr8	70746445	70746944	70746694.5	22630.5
260388	2931188	chr8:70747945-70748444	Mpv17l2	-0.14535849850062	0.00191929279997893	OPC	70760224	chr8	70747945	70748444	70748194.5	-12029.5
260389	2931191	chr8:70749445-70749944	Pde4c	0.113248312254978	0.000836005204773338	OG	70724064	chr8	70749445	70749944	70749694.5	25630.5
260390	2931192	chr8:70749945-70750444	Pde4c	-0.113318421973653	2.02535872517728e-08	Vas	70724064	chr8	70749945	70750444	70750194.5	26130.5
260391	2931194	chr8:70750945-70751444	Mast3	-0.117689833150876	0.0034552764451663	AS	70792434	chr8	70750945	70751444	70751194.5	-41239.5
260392	2931196	chr8:70751945-70752444	Pde4c	-0.164608810573158	2.85593770854575e-12	OPC	70724064	chr8	70751945	70752444	70752194.5	28130.5
260393	2931197	chr8:70752445-70752944	Mast3	-0.134853578937417	0.000152006389006365	EN	70792434	chr8	70752445	70752944	70752694.5	-39739.5
260394	2931198	chr8:70752945-70753444	Mast3	-0.298132536975094	0	EN	70792434	chr8	70752945	70753444	70753194.5	-39239.5
260395	2931199	chr8:70753445-70753944	Mast3	-0.15325504258852	0.000221818764716497	EN	70792434	chr8	70753445	70753944	70753694.5	-38739.5
260396	2931200	chr8:70753945-70754444	Gm3336	-0.139589048862942	0.00760547114942778	Vas	70718345	chr8	70753945	70754444	70754194.5	35849.5
260397	2931201	chr8:70754445-70754944	Mast3	-0.187855044402418	0	EN	70792434	chr8	70754445	70754944	70754694.5	-37739.5
260398	2931202	chr8:70754945-70755444	Pik3r2	-0.281267606272861	5.40678612992451e-13	AS	70776713	chr8	70754945	70755444	70755194.5	-21518.5
260399	2931203	chr8:70755445-70755944	Rab3a	-0.148807368202054	8.47690471772466e-06	fulldata	70754679	chr8	70755445	70755944	70755694.5	1015.5
260400	2931204	chr8:70755945-70756444	Gm3336	-0.11636309367306	0.00723247668335381	MG	70718345	chr8	70755945	70756444	70756194.5	37849.5
260401	2931205	chr8:70756445-70756944	Pde4c	0.159485545803546	0.00458574337663653	AS	70724064	chr8	70756445	70756944	70756694.5	32630.5
260402	2931207	chr8:70757445-70757944	Mast3	-0.103236926232369	0.00185733740928629	EN	70792434	chr8	70757445	70757944	70757694.5	-34739.5
260403	2931208	chr8:70757945-70758444	Mast3	-0.125361328069576	0.00134645239260722	EN	70792434	chr8	70757945	70758444	70758194.5	-34239.5
260404	2931209	chr8:70758445-70758944	Gm3336	-0.235348093373064	3.025982590521e-05	Vas	70718345	chr8	70758445	70758944	70758694.5	40349.5
260405	2931210	chr8:70758945-70759444	Mast3	-0.135833505840065	0.00141208720426933	OG	70792434	chr8	70758945	70759444	70759194.5	-33239.5
260406	2931211	chr8:70759445-70759944	Mpv17l2	0.168465167969157	0.00328467640103103	OPC	70760224	chr8	70759445	70759944	70759694.5	-529.5
260407	2931212	chr8:70759945-70760444	Rab3a	-0.161191404044504	0.000235446917353777	AS	70754679	chr8	70759945	70760444	70760194.5	5515.5
260408	2931213	chr8:70760445-70760944	Pik3r2	-0.173987235348821	1.97961647074862e-11	AS	70776713	chr8	70760445	70760944	70760694.5	-16018.5
260409	2931214	chr8:70760945-70761444	Mast3	-0.194397216658568	0	EN	70792434	chr8	70760945	70761444	70761194.5	-31239.5
260410	2931215	chr8:70761445-70761944	Pde4c	-0.148285411956708	0.00727472712855404	MG	70724064	chr8	70761445	70761944	70761694.5	37630.5
260411	2931216	chr8:70761945-70762444	Il12rb1	-0.154523333403278	0.00188635156340933	Vas	70808359	chr8	70761945	70762444	70762194.5	-46164.5
260412	2931217	chr8:70762445-70762944	Il12rb1	-0.124313390396324	0.000599752979475232	MG	70808359	chr8	70762445	70762944	70762694.5	-45664.5
260413	2931218	chr8:70762945-70763444	Mpv17l2	-0.133818830259167	0.00925120328167495	OPC	70760224	chr8	70762945	70763444	70763194.5	2970.5
260414	2931219	chr8:70763445-70763944	Pde4c	-0.112097189472762	4.2394464048634e-05	OPC	70724064	chr8	70763445	70763944	70763694.5	39630.5
260415	2931220	chr8:70763945-70764444	Mast3	0.112275966149325	0.00521855399602722	EN	70792434	chr8	70763945	70764444	70764194.5	-28239.5
260416	2931221	chr8:70764445-70764944	Pde4c	0.256075305786113	8.58756601407329e-06	OPC	70724064	chr8	70764445	70764944	70764694.5	40630.5
260417	2931222	chr8:70764945-70765444	Rab3a	0.112518416371317	0.00276896848758135	fulldata	70754679	chr8	70764945	70765444	70765194.5	10515.5
260418	2931223	chr8:70765445-70765944	Mast3	-0.118933364006568	0.000695145354836946	IN	70792434	chr8	70765445	70765944	70765694.5	-26739.5
260419	2931224	chr8:70765945-70766444	Mast3	-0.109730130462601	4.17359532378647e-06	EN	70792434	chr8	70765945	70766444	70766194.5	-26239.5
260420	2931225	chr8:70766445-70766944	Pik3r2	0.104523401928413	1.78277033135998e-08	OPC	70776713	chr8	70766445	70766944	70766694.5	-10018.5
260421	2931227	chr8:70767445-70767944	Mpv17l2	0.141868855409144	0.00563027925667581	Vas	70760224	chr8	70767445	70767944	70767694.5	7470.5
260422	2931228	chr8:70767945-70768444	Rab3a	0.156827928953739	1.24274101231947e-07	fulldata	70754679	chr8	70767945	70768444	70768194.5	13515.5
260423	2931229	chr8:70768445-70768944	Rab3a	0.154029277219305	0.000163944903430524	fulldata	70754679	chr8	70768445	70768944	70768694.5	14015.5
260424	2931230	chr8:70768945-70769444	Pde4c	-0.107421117841193	0.00222106109757703	Vas	70724064	chr8	70768945	70769444	70769194.5	45130.5
260425	2931231	chr8:70769445-70769944	Mast3	-0.158702309625544	0.000189417773306388	IN	70792434	chr8	70769445	70769944	70769694.5	-22739.5
260426	2931232	chr8:70769945-70770444	Mpv17l2	-0.166886591354061	0.00680565855928261	OPC	70760224	chr8	70769945	70770444	70770194.5	9970.5
260427	2931234	chr8:70770945-70771444	Il12rb1	-0.159409330492362	1.65823970621481e-06	OPC	70808359	chr8	70770945	70771444	70771194.5	-37164.5
260428	2931236	chr8:70771945-70772444	Mast3	-0.123601350701472	0.0022593294654405	OG	70792434	chr8	70771945	70772444	70772194.5	-20239.5
260429	2931239	chr8:70773445-70773944	Il12rb1	-0.113551630582414	0.00129930675827672	fulldata	70808359	chr8	70773445	70773944	70773694.5	-34664.5
260430	2931240	chr8:70773945-70774444	Rab3a	0.212797131487336	4.91568243665697e-07	fulldata	70754679	chr8	70773945	70774444	70774194.5	19515.5
260431	2931241	chr8:70774445-70774944	Il12rb1	0.199503925214307	0.000706207653235591	Vas	70808359	chr8	70774445	70774944	70774694.5	-33664.5
260432	2931244	chr8:70775944-70776443	Mast3	-0.212779963456215	2.22044604925031e-16	EN	70792434	chr8	70775944	70776443	70776193.5	-16240.5
260433	2931245	chr8:70776444-70776943	Mast3	-0.19479764174186	0	EN	70792434	chr8	70776444	70776943	70776693.5	-15740.5
260434	2931246	chr8:70776944-70777443	Mast3	-0.204117731105847	0	EN	70792434	chr8	70776944	70777443	70777193.5	-15240.5
260435	2931247	chr8:70777444-70777943	Mast3	-0.103567734252937	0.00932427164282923	EN	70792434	chr8	70777444	70777943	70777693.5	-14740.5
260436	2931250	chr8:70778944-70779443	Il12rb1	0.116847204702105	0.00293740620689076	MG	70808359	chr8	70778944	70779443	70779193.5	-29165.5
260437	2931251	chr8:70779444-70779943	Mast3	-0.112064771917538	0.00679542538436517	OPC	70792434	chr8	70779444	70779943	70779693.5	-12740.5
260438	2931252	chr8:70779944-70780443	Mpv17l2	-0.128078781058847	6.52173546722423e-07	OPC	70760224	chr8	70779944	70780443	70780193.5	19969.5
260439	2931255	chr8:70781444-70781943	Rab3a	0.126568965488378	0.000217849677092152	OPC	70754679	chr8	70781444	70781943	70781693.5	27014.5
260440	2931257	chr8:70782444-70782943	Mpv17l2	0.112566154807528	1.97498777998462e-06	OPC	70760224	chr8	70782444	70782943	70782693.5	22469.5
260441	2931260	chr8:70783944-70784443	Il12rb1	-0.106874789525312	0.000323601293078291	AS	70808359	chr8	70783944	70784443	70784193.5	-24165.5
260442	2931263	chr8:70785444-70785943	Mast3	0.122727065011985	0.0018862488936886	Vas	70792434	chr8	70785444	70785943	70785693.5	-6740.5
260443	2931265	chr8:70786444-70786943	Il12rb1	0.170887812614093	0.00093432782120173	AS	70808359	chr8	70786444	70786943	70786693.5	-21665.5
260444	2931268	chr8:70787944-70788443	Mast3	-0.147478896988753	1.99265437663687e-05	AS	70792434	chr8	70787944	70788443	70788193.5	-4240.5
260445	2931269	chr8:70788444-70788943	Mast3	-0.131619752446157	0.00106566968887933	AS	70792434	chr8	70788444	70788943	70788693.5	-3740.5
260446	2931270	chr8:70788944-70789443	Mast3	-0.138607529839763	0.000430937705059531	EN	70792434	chr8	70788944	70789443	70789193.5	-3240.5
260447	2931271	chr8:70789444-70789943	Mpv17l2	0.113824398631641	0.00406622617348029	OG	70760224	chr8	70789444	70789943	70789693.5	29469.5
260448	2931272	chr8:70789944-70790443	Il12rb1	0.180065488408492	1.26534050570726e-07	Vas	70808359	chr8	70789944	70790443	70790193.5	-18165.5
260449	2931273	chr8:70790444-70790943	Mast3	-0.208728733530448	2.72022626646162e-10	IN	70792434	chr8	70790444	70790943	70790693.5	-1740.5
260450	2931274	chr8:70790944-70791443	Mast3	-0.306890790133188	0	IN	70792434	chr8	70790944	70791443	70791193.5	-1240.5
260451	2931275	chr8:70791444-70791943	Mast3	-0.24421690058379	2.44249065417534e-15	IN	70792434	chr8	70791444	70791943	70791693.5	-740.5
260452	2931276	chr8:70791944-70792443	Mast3	-0.257543042383071	0	EN	70792434	chr8	70791944	70792443	70792193.5	-240.5
260453	2931277	chr8:70792444-70792943	Mast3	-0.256972457434788	0	EN	70792434	chr8	70792444	70792943	70792693.5	259.5
260454	2931278	chr8:70792944-70793443	Mast3	-0.199346164876344	6.00397790373464e-07	IN	70792434	chr8	70792944	70793443	70793193.5	759.5
260455	2931279	chr8:70793444-70793943	Mast3	-0.157325062543834	1.90802938697665e-05	EN	70792434	chr8	70793444	70793943	70793693.5	1259.5
260456	2931280	chr8:70793944-70794443	Rab3a	-0.215411374369975	0.000893673859160504	OPC	70754679	chr8	70793944	70794443	70794193.5	39514.5
260457	2931284	chr8:70796444-70796943	Mast3	-0.144022159386057	1.23708154831093e-10	Vas	70792434	chr8	70796444	70796943	70796693.5	4259.5
260458	2931285	chr8:70796944-70797443	Mast3	-0.192387828956319	0	AS	70792434	chr8	70796944	70797443	70797193.5	4759.5
260459	2931286	chr8:70797444-70797943	Mast3	-0.253510344393632	5.55111512312578e-15	EN	70792434	chr8	70797444	70797943	70797693.5	5259.5
260460	2931287	chr8:70797944-70798443	Arrdc2	-0.180565167729829	1.74553671805633e-06	Vas	70838788	chr8	70797944	70798443	70798193.5	-40594.5
260461	2931288	chr8:70798444-70798943	Mast3	-0.217116827787851	5.9129412033343e-08	Vas	70792434	chr8	70798444	70798943	70798693.5	6259.5
260462	2931290	chr8:70799444-70799943	Rab3a	0.116456266294302	0.0013056001140006	EN	70754679	chr8	70799444	70799943	70799693.5	45014.5
260463	2931292	chr8:70800444-70800943	Mast3	-0.297461016958383	0	EN	70792434	chr8	70800444	70800943	70800693.5	8259.5
260464	2931293	chr8:70800944-70801443	Arrdc2	-0.125162011077881	1.09972391546531e-05	AS	70838788	chr8	70800944	70801443	70801193.5	-37594.5
260465	2931294	chr8:70801444-70801943	Mast3	-0.160436135250384	9.35172719371824e-05	EN	70792434	chr8	70801444	70801943	70801693.5	9259.5
260466	2931298	chr8:70803444-70803943	Mast3	-0.188430741258528	1.55559185976983e-07	EN	70792434	chr8	70803444	70803943	70803693.5	11259.5
260467	2931299	chr8:70803944-70804443	Mast3	-0.323332250317765	0	EN	70792434	chr8	70803944	70804443	70804193.5	11759.5
260468	2931300	chr8:70804444-70804943	Mast3	-0.289750335012474	0	EN	70792434	chr8	70804444	70804943	70804693.5	12259.5
260469	2931301	chr8:70804944-70805443	Mast3	-0.170035982780105	1.29250423697158e-08	EN	70792434	chr8	70804944	70805443	70805193.5	12759.5
260470	2931304	chr8:70806444-70806943	Pik3r2	-0.176978353369408	2.36845787426887e-08	MG	70776713	chr8	70806444	70806943	70806693.5	29980.5
260471	2931305	chr8:70806944-70807443	Il12rb1	-0.156000231746897	5.89512497106703e-06	fulldata	70808359	chr8	70806944	70807443	70807193.5	-1165.5
260472	2931306	chr8:70807444-70807943	Arrdc2	-0.17683955203294	3.37967431818242e-11	fulldata	70838788	chr8	70807444	70807943	70807693.5	-31094.5
260473	2931310	chr8:70809443-70809942	Mast3	-0.120414519534851	0.00665771063500564	OPC	70792434	chr8	70809443	70809942	70809692.5	17258.5
260474	2931311	chr8:70809943-70810442	Mpv17l2	0.101963290589834	8.70727150381612e-08	Vas	70760224	chr8	70809943	70810442	70810192.5	49968.5
260475	2931312	chr8:70810443-70810942	Arrdc2	0.197517341374668	9.41760540662528e-08	OPC	70838788	chr8	70810443	70810942	70810692.5	-28095.5
260476	2931314	chr8:70811443-70811942	Il12rb1	-0.169494464711228	5.29332133680782e-11	OPC	70808359	chr8	70811443	70811942	70811692.5	3333.5
260477	2931315	chr8:70811943-70812442	Il12rb1	0.175544965468599	0.000105699383233127	OPC	70808359	chr8	70811943	70812442	70812192.5	3833.5
260478	2931316	chr8:70812443-70812942	Kcnn1	-0.179137448880008	0	Vas	70857009	chr8	70812443	70812942	70812692.5	-44316.5
260479	2931323	chr8:70815943-70816442	Mast3	-0.115256689919328	0.00685914339928217	MG	70792434	chr8	70815943	70816442	70816192.5	23758.5
260480	2931324	chr8:70816443-70816942	Il12rb1	-0.127195777634317	1.67334088951865e-05	fulldata	70808359	chr8	70816443	70816942	70816692.5	8333.5
260481	2931325	chr8:70816943-70817442	Mast3	-0.113429479627542	4.52279335414474e-05	Vas	70792434	chr8	70816943	70817442	70817192.5	24758.5
260482	2931329	chr8:70818943-70819442	Mast3	0.104990199137417	0.00702961638658239	AS	70792434	chr8	70818943	70819442	70819192.5	26758.5
260483	2931331	chr8:70819943-70820442	Mast3	-0.163093665683772	8.77795451881269e-08	IN	70792434	chr8	70819943	70820442	70820192.5	27758.5
260484	2931332	chr8:70820443-70820942	Il12rb1	-0.144460616209971	0.00290526855790918	AS	70808359	chr8	70820443	70820942	70820692.5	12333.5
260485	2931334	chr8:70821443-70821942	Arrdc2	-0.148869472022289	0.00633401123408661	MG	70838788	chr8	70821443	70821942	70821692.5	-17095.5
260486	2931335	chr8:70821943-70822442	Mast3	-0.203058812570363	1.91986579745063e-07	EN	70792434	chr8	70821943	70822442	70822192.5	29758.5
260487	2931336	chr8:70822443-70822942	Il12rb1	0.192254536854605	6.6342131788133e-10	Vas	70808359	chr8	70822443	70822942	70822692.5	14333.5
260488	2931339	chr8:70823943-70824442	Il12rb1	0.116731846074721	0.00229579275719294	EN	70808359	chr8	70823943	70824442	70824192.5	15833.5
260489	2931347	chr8:70827943-70828442	Il12rb1	-0.178957393095209	0.00915865742893684	Vas	70808359	chr8	70827943	70828442	70828192.5	19833.5
260490	2931351	chr8:70829943-70830442	Il12rb1	0.11227513316345	8.21309462499809e-05	EN	70808359	chr8	70829943	70830442	70830192.5	21833.5
260491	2931353	chr8:70830943-70831442	Kcnn1	-0.101350505700102	3.10862446895044e-15	MG	70857009	chr8	70830943	70831442	70831192.5	-25816.5
260492	2931355	chr8:70831943-70832442	Mast3	-0.10170922481562	0.00905115604700168	MG	70792434	chr8	70831943	70832442	70832192.5	39758.5
260493	2931356	chr8:70832443-70832942	Arrdc2	-0.222417919329198	6.66133814775094e-16	Vas	70838788	chr8	70832443	70832942	70832692.5	-6095.5
260494	2931357	chr8:70832943-70833442	Il12rb1	-0.135919829179698	0	MG	70808359	chr8	70832943	70833442	70833192.5	24833.5
260495	2931358	chr8:70833443-70833942	Kcnn1	0.124389408638383	2.66809685456337e-10	OPC	70857009	chr8	70833443	70833942	70833692.5	-23316.5
260496	2931360	chr8:70834443-70834942	Arrdc2	-0.109226395313183	0.00084558960970571	OPC	70838788	chr8	70834443	70834942	70834692.5	-4095.5
260497	2931364	chr8:70836443-70836942	Il12rb1	-0.191363795947006	0.00121126698828911	AS	70808359	chr8	70836443	70836942	70836692.5	28333.5
260498	2931368	chr8:70838443-70838942	Ccdc124	-0.131277504816578	0.000454797014025399	AS	70873384	chr8	70838443	70838942	70838692.5	-34691.5
260499	2931369	chr8:70838943-70839442	Mast3	-0.182437064547246	1.30355726213338e-11	IN	70792434	chr8	70838943	70839442	70839192.5	46758.5
260500	2931370	chr8:70839443-70839942	Mast3	-0.170836437721729	2.55757637290799e-11	EN	70792434	chr8	70839443	70839942	70839692.5	47258.5
260501	2931371	chr8:70839943-70840442	Mast3	-0.178619791554123	8.80912808121082e-06	EN	70792434	chr8	70839943	70840442	70840192.5	47758.5
260502	2931373	chr8:70840943-70841442	Mast3	-0.148778398293172	3.33143081832077e-06	EN	70792434	chr8	70840943	70841442	70841192.5	48758.5
260503	2931377	chr8:70842942-70843441	Il12rb1	0.189202032718833	3.00395708308088e-10	AS	70808359	chr8	70842942	70843441	70843191.5	34832.5
260504	2931379	chr8:70843942-70844441	Kcnn1	0.119878573786925	0.00636256097756682	OPC	70857009	chr8	70843942	70844441	70844191.5	-12817.5
260505	2931380	chr8:70844442-70844941	Il12rb1	-0.148005226018405	0.000488182659567515	AS	70808359	chr8	70844442	70844941	70844691.5	36332.5
260506	2931381	chr8:70844942-70845441	Kcnn1	-0.10746269974254	9.28625403719963e-05	OPC	70857009	chr8	70844942	70845441	70845191.5	-11817.5
260507	2931386	chr8:70847442-70847941	Kcnn1	-0.207618229612671	9.19852416458866e-10	Vas	70857009	chr8	70847442	70847941	70847691.5	-9317.5
260508	2931391	chr8:70849942-70850441	Rpl18a	0.103948106052845	0.00258121042602033	OG	70897444	chr8	70849942	70850441	70850191.5	-47252.5
260509	2931395	chr8:70851942-70852441	Slc5a5	-0.124615520191954	0	MG	70892758	chr8	70851942	70852441	70852191.5	-40566.5
260510	2931398	chr8:70853442-70853941	Il12rb1	0.115098324290361	0.000273800171387784	AS	70808359	chr8	70853442	70853941	70853691.5	45332.5
260511	2931399	chr8:70853942-70854441	Il12rb1	-0.165364237422147	0	Vas	70808359	chr8	70853942	70854441	70854191.5	45832.5
260512	2931401	chr8:70854942-70855441	Il12rb1	-0.16265401141743	0.000567286329313799	Vas	70808359	chr8	70854942	70855441	70855191.5	46832.5
260513	2931404	chr8:70856442-70856941	Slc5a5	-0.157312086714225	2.7640506721216e-06	MG	70892758	chr8	70856442	70856941	70856691.5	-36066.5
260514	2931405	chr8:70856942-70857441	Map1s	-0.196188598838083	1.94483036342064e-07	AS	70905974	chr8	70856942	70857441	70857191.5	-48782.5
260515	2931406	chr8:70857442-70857941	Arrdc2	-0.108158779188038	0.0041669021077293	AS	70838788	chr8	70857442	70857941	70857691.5	18903.5
260516	2931416	chr8:70862442-70862941	Arrdc2	0.109751394887653	1.57614876705736e-09	MG	70838788	chr8	70862442	70862941	70862691.5	23903.5
260517	2931417	chr8:70862942-70863441	Kcnn1	-0.137091434340461	1.75222591991542e-09	IN	70857009	chr8	70862942	70863441	70863191.5	6182.5
260518	2931418	chr8:70863442-70863941	Kcnn1	-0.135533764052625	4.28320934275916e-09	IN	70857009	chr8	70863442	70863941	70863691.5	6682.5
260519	2931419	chr8:70863942-70864441	Arrdc2	-0.119191782937871	1.37790001630833e-10	AS	70838788	chr8	70863942	70864441	70864191.5	25403.5
260520	2931420	chr8:70864442-70864941	Slc5a5	-0.191566076779179	4.51742421248014e-10	Vas	70892758	chr8	70864442	70864941	70864691.5	-28066.5
260521	2931421	chr8:70864942-70865441	Map1s	-0.168951840943929	0	MG	70905974	chr8	70864942	70865441	70865191.5	-40782.5
260522	2931422	chr8:70865442-70865941	Map1s	-0.178920290780489	3.04778424720098e-12	EN	70905974	chr8	70865442	70865941	70865691.5	-40282.5
260523	2931424	chr8:70866442-70866941	Rpl18a	0.162067003066059	6.69254989427159e-07	Vas	70897444	chr8	70866442	70866941	70866691.5	-30752.5
260524	2931426	chr8:70867442-70867941	Kcnn1	0.171532277745902	0.00126148619117483	OPC	70857009	chr8	70867442	70867941	70867691.5	10682.5
260525	2931430	chr8:70869442-70869941	Ccdc124	-0.103165660188613	0.00531630058305654	EN	70873384	chr8	70869442	70869941	70869691.5	-3692.5
260526	2931432	chr8:70870442-70870941	Kcnn1	0.147118096597167	0.0094917913532846	Vas	70857009	chr8	70870442	70870941	70870691.5	13682.5
260527	2931433	chr8:70870942-70871441	Ccdc124	0.166791367055962	0.00100960327420774	MG	70873384	chr8	70870942	70871441	70871191.5	-2192.5
260528	2931435	chr8:70871942-70872441	Slc5a5	0.129973627966502	2.40536709350536e-06	Vas	70892758	chr8	70871942	70872441	70872191.5	-20566.5
260529	2931436	chr8:70872442-70872941	Map1s	-0.109993504811041	2.32785543952119e-07	fulldata	70905974	chr8	70872442	70872941	70872691.5	-33282.5
260530	2931437	chr8:70872942-70873441	Arrdc2	-0.127868762183544	1.99840144432528e-15	OG	70838788	chr8	70872942	70873441	70873191.5	34403.5
260531	2931438	chr8:70873442-70873941	Map1s	-0.225766176512889	4.44089209850063e-16	Vas	70905974	chr8	70873442	70873941	70873691.5	-32282.5
260532	2931440	chr8:70874442-70874941	Slc5a5	0.16573579786362	0.000388560838199714	MG	70892758	chr8	70874442	70874941	70874691.5	-18066.5
260533	2931443	chr8:70875942-70876441	Arrdc2	-0.142866133295999	4.42756504925867e-06	OPC	70838788	chr8	70875942	70876441	70876191.5	37403.5
260534	2931445	chr8:70876941-70877440	Kcnn1	-0.117334850005112	3.77143183549755e-06	Vas	70857009	chr8	70876941	70877440	70877190.5	20181.5
260535	2931447	chr8:70877941-70878440	Slc5a5	-0.38990410034359	0	Vas	70892758	chr8	70877941	70878440	70878190.5	-14567.5
260536	2931450	chr8:70879441-70879940	Slc5a5	-0.26386756651017	2.72735833917181e-10	Vas	70892758	chr8	70879441	70879940	70879690.5	-13067.5
260537	2931451	chr8:70879941-70880440	Kcnn1	-0.109861212936102	0.000142820577881952	OPC	70857009	chr8	70879941	70880440	70880190.5	23181.5
260538	2931452	chr8:70880441-70880940	Slc5a5	-0.149701905386086	2.94885786138455e-05	AS	70892758	chr8	70880441	70880940	70880690.5	-12067.5
260539	2931453	chr8:70880941-70881440	Slc5a5	-0.149501908410223	2.85851140535698e-08	Vas	70892758	chr8	70880941	70881440	70881190.5	-11567.5
260540	2931455	chr8:70881941-70882440	Slc5a5	-0.124615520191954	9.03193027013138e-06	MG	70892758	chr8	70881941	70882440	70882190.5	-10567.5
260541	2931457	chr8:70882941-70883440	Arrdc2	-0.1171585171672	8.85115327684538e-05	AS	70838788	chr8	70882941	70883440	70883190.5	44402.5
260542	2931458	chr8:70883441-70883940	Ccdc124	-0.111960622600884	0.000652560263785906	MG	70873384	chr8	70883441	70883940	70883690.5	10306.5
260543	2931459	chr8:70883941-70884440	Slc5a5	-0.128746421413787	0	MG	70892758	chr8	70883941	70884440	70884190.5	-8567.5
260544	2931462	chr8:70885441-70885940	Ccdc124	-0.112135621142326	5.94837878953314e-08	MG	70873384	chr8	70885441	70885940	70885690.5	12306.5
260545	2931463	chr8:70885941-70886440	Arrdc2	-0.112532121479586	0.000427054174382491	AS	70838788	chr8	70885941	70886440	70886190.5	47402.5
260546	2931466	chr8:70887441-70887940	Slc5a5	-0.120140017988462	0	MG	70892758	chr8	70887441	70887940	70887690.5	-5067.5
260547	2931471	chr8:70889941-70890440	Slc5a5	-0.149516873808594	0.00900637484688116	OPC	70892758	chr8	70889941	70890440	70890190.5	-2567.5
260548	2931473	chr8:70890941-70891440	Slc5a5	0.206708235743228	1.78938349788549e-05	Vas	70892758	chr8	70890941	70891440	70891190.5	-1567.5
260549	2931475	chr8:70891941-70892440	Slc5a5	-0.116818472071719	0.000597363256706451	Vas	70892758	chr8	70891941	70892440	70892190.5	-567.5
260550	2931476	chr8:70892441-70892940	Slc5a5	-0.268422852740143	0	Vas	70892758	chr8	70892441	70892940	70892690.5	-67.5
260551	2931477	chr8:70892941-70893440	Slc5a5	-0.144792700634552	7.55024418541694e-08	Vas	70892758	chr8	70892941	70893440	70893190.5	432.5
260552	2931478	chr8:70893441-70893940	Slc5a5	-0.152004204413082	0.00155987114900458	Vas	70892758	chr8	70893441	70893940	70893690.5	932.5
260553	2931480	chr8:70894441-70894940	Map1s	-0.140578773904433	0.00215256226873262	MG	70905974	chr8	70894441	70894940	70894690.5	-11283.5
260554	2931481	chr8:70894941-70895440	Ccdc124	-0.134563581256225	2.08241992094571e-07	Vas	70873384	chr8	70894941	70895440	70895190.5	21806.5
260555	2931484	chr8:70896441-70896940	Slc5a5	-0.129972800764354	5.96358735727165e-08	IN	70892758	chr8	70896441	70896940	70896690.5	3932.5
260556	2931485	chr8:70896941-70897440	Ccdc124	-0.103079260764115	2.66087396560977e-09	EN	70873384	chr8	70896941	70897440	70897190.5	23806.5
260557	2931486	chr8:70897441-70897940	Map1s	-0.199712637086116	0	OPC	70905974	chr8	70897441	70897940	70897690.5	-8283.5
260558	2931487	chr8:70897941-70898440	Kcnn1	-0.140024663998268	2.17603712826531e-13	IN	70857009	chr8	70897941	70898440	70898190.5	41181.5
260559	2931488	chr8:70898441-70898940	Slc5a5	-0.110653117653076	0.000834319044311194	Vas	70892758	chr8	70898441	70898940	70898690.5	5932.5
260560	2931490	chr8:70899941-70900440	Kcnn1	0.110880172910001	0.00239862744978381	OG	70857009	chr8	70899941	70900440	70900190.5	43181.5
260561	2931491	chr8:70900441-70900940	Ccdc124	-0.111993922970415	2.31740633327426e-06	OPC	70873384	chr8	70900441	70900940	70900690.5	27306.5
260562	2931495	chr8:70902441-70902940	Map1s	-0.105792300194949	2.34215951078198e-07	OPC	70905974	chr8	70902441	70902940	70902690.5	-3283.5
260563	2931496	chr8:70902941-70903440	Map1s	-0.166600972862633	0.00253691209353346	MG	70905974	chr8	70902941	70903440	70903190.5	-2783.5
260564	2931497	chr8:70903441-70903940	Kcnn1	-0.154022158206798	0.00957169591523255	MG	70857009	chr8	70903441	70903940	70903690.5	46681.5
260565	2931498	chr8:70903941-70904440	Map1s	-0.117862272923356	0.000926302244135035	MG	70905974	chr8	70903941	70904440	70904190.5	-1783.5
260566	2931499	chr8:70904441-70904940	Rpl18a	0.116356524301276	1.57368820508097e-06	OPC	70897444	chr8	70904441	70904940	70904690.5	7246.5
260567	2931501	chr8:70905441-70905940	Rpl18a	-0.198598614245136	1.07828055850856e-05	AS	70897444	chr8	70905441	70905940	70905690.5	8246.5
260568	2931502	chr8:70905941-70906440	Rpl18a	-0.105462690319173	9.26370091747231e-12	OG	70897444	chr8	70905941	70906440	70906190.5	8746.5
260569	2931503	chr8:70906441-70906940	Ccdc124	-0.161776920142249	1.11022302462516e-15	IN	70873384	chr8	70906441	70906940	70906690.5	33306.5
260570	2931504	chr8:70906941-70907440	Ccdc124	-0.126770252667243	0.000254172432492483	OPC	70873384	chr8	70906941	70907440	70907190.5	33806.5
260571	2931505	chr8:70907441-70907940	Slc5a5	-0.107334062933286	0.000263558311182743	AS	70892758	chr8	70907441	70907940	70907690.5	14932.5
260572	2931507	chr8:70908441-70908940	Rpl18a	0.112332125490659	0.00152872391799042	EN	70897444	chr8	70908441	70908940	70908690.5	11246.5
260573	2931508	chr8:70908941-70909440	Map1s	0.129304856930942	3.29880567306873e-11	OPC	70905974	chr8	70908941	70909440	70909190.5	3216.5
260574	2931515	chr8:70912440-70912939	Ccdc124	-0.146936018092022	0.00618136510835243	MG	70873384	chr8	70912440	70912939	70912689.5	39305.5
260575	2931516	chr8:70912940-70913439	Slc5a5	0.107685912704174	0.00199437781606271	EN	70892758	chr8	70912940	70913439	70913189.5	20431.5
260576	2931517	chr8:70913440-70913939	Slc5a5	0.211274787307614	1.63684550653631e-05	AS	70892758	chr8	70913440	70913939	70913689.5	20931.5
260577	2931520	chr8:70914940-70915439	Map1s	-0.108282526499186	0.00698927364015978	MG	70905974	chr8	70914940	70915439	70915189.5	9215.5
260578	2931522	chr8:70915940-70916439	Ccdc124	0.160182982757959	0.000205727206312289	OPC	70873384	chr8	70915940	70916439	70916189.5	42805.5
260579	2931525	chr8:70917440-70917939	Ccdc124	-0.113238737656245	3.94051200520718e-05	MG	70873384	chr8	70917440	70917939	70917689.5	44305.5
260580	2931533	chr8:70921940-70922439	Slc5a5	0.219652633496557	0.000671839989122125	OPC	70892758	chr8	70921940	70922439	70922189.5	29431.5
260581	2931539	chr8:70924940-70925439	Slc5a5	0.104911745751865	1.68495598893426e-05	AS	70892758	chr8	70924940	70925439	70925189.5	32431.5
260582	2931542	chr8:70926440-70926939	Map1s	-0.115750625594364	0.000284486733451716	fulldata	70905974	chr8	70926440	70926939	70926689.5	20715.5
260583	2931552	chr8:70931440-70931939	Slc5a5	0.116524173496156	0.000228540197616089	OPC	70892758	chr8	70931440	70931939	70931689.5	38931.5
260584	2931554	chr8:70932440-70932939	Slc5a5	-0.163245515937266	0.000657119966946063	AS	70892758	chr8	70932440	70932939	70932689.5	39931.5
260585	2931555	chr8:70932940-70933439	Rpl18a	-0.10238206311142	1.19136561815836e-06	OPC	70897444	chr8	70932940	70933439	70933189.5	35745.5
260586	2931558	chr8:70934440-70934939	Rpl18a	0.108015237836523	0.0012637520469958	Vas	70897444	chr8	70934440	70934939	70934689.5	37245.5
260587	2931560	chr8:70935440-70935939	Slc5a5	-0.107155847265274	0	AS	70892758	chr8	70935440	70935939	70935689.5	42931.5
260588	2931564	chr8:70937440-70937939	Map1s	0.129090005783776	0.00999039518208056	AS	70905974	chr8	70937440	70937939	70937689.5	31715.5
260589	2931565	chr8:70937940-70938439	Rpl18a	-0.10283165285259	3.82817698780791e-05	Vas	70897444	chr8	70937940	70938439	70938189.5	40745.5
260590	2931567	chr8:70938940-70939439	Map1s	-0.128068306480319	3.18174819824435e-10	OPC	70905974	chr8	70938940	70939439	70939189.5	33215.5
260591	2931572	chr8:70941440-70941939	Slc5a5	0.116132253318909	2.8270719099055e-12	AS	70892758	chr8	70941440	70941939	70941689.5	48931.5
260592	2932063	chr8:71253930-71254429	Haus8	0.155669468553576	2.24790167810962e-05	OPC	71269285	chr8	71253930	71254429	71254179.5	-15105.5
260593	2932096	chr8:71271430-71271929	Haus8	-0.120007139152742	4.69637163973413e-05	AS	71269285	chr8	71271430	71271929	71271679.5	2394.5
260594	2932097	chr8:71271930-71272429	Myo9b	-0.154940400427536	1.85379933625995e-10	IN	71272619	chr8	71271930	71272429	71272179.5	-439.5
260595	2932098	chr8:71272430-71272929	Myo9b	0.147501487685543	6.70622890552863e-10	OG	71272619	chr8	71272430	71272929	71272679.5	60.5
260596	2932099	chr8:71272930-71273429	Myo9b	-0.215484007465557	8.14619482980561e-11	IN	71272619	chr8	71272930	71273429	71273179.5	560.5
260597	2932101	chr8:71273930-71274429	Myo9b	-0.10918137370325	2.70256258394497e-06	OPC	71272619	chr8	71273930	71274429	71274179.5	1560.5
260598	2932105	chr8:71275930-71276429	Myo9b	-0.131394050573785	0.000219965612355599	Vas	71272619	chr8	71275930	71276429	71276179.5	3560.5
260599	2932130	chr8:71289429-71289928	Myo9b	0.103875469116746	0.00359217064676187	AS	71272619	chr8	71289429	71289928	71289678.5	17059.5
260600	2932141	chr8:71294929-71295428	Haus8	0.101260558874451	0.00300980720048782	EN	71269285	chr8	71294929	71295428	71295178.5	25893.5
260601	2932158	chr8:71305429-71305928	Haus8	0.108145928596379	0.00485440680010663	OPC	71269285	chr8	71305429	71305928	71305678.5	36393.5
260602	2932175	chr8:71315929-71316428	Myo9b	-0.123021480820061	3.54557561976776e-07	OPC	71272619	chr8	71315929	71316428	71316178.5	43559.5
260603	2932178	chr8:71317928-71318427	Use1	-0.145849666071961	3.28885807476809e-11	Vas	71366848	chr8	71317928	71318427	71318177.5	-48670.5
260604	2932179	chr8:71318428-71318927	Haus8	0.126221194762503	0.000671299308109052	OG	71269285	chr8	71318428	71318927	71318677.5	49392.5
260605	2932182	chr8:71319928-71320427	Use1	0.157322989543058	5.55111512312578e-15	OPC	71366848	chr8	71319928	71320427	71320177.5	-46670.5
260606	2932192	chr8:71324928-71325427	Ocel1	0.117750615322123	0.00817799421181098	OPC	71371298	chr8	71324928	71325427	71325177.5	-46120.5
260607	2932193	chr8:71325428-71325927	Ocel1	-0.10142685617405	2.20581871435144e-07	MG	71371298	chr8	71325428	71325927	71325677.5	-45620.5
260608	2932197	chr8:71327428-71327927	Ocel1	0.102455280559494	0.000360366252280864	OG	71371298	chr8	71327428	71327927	71327677.5	-43620.5
260609	2932201	chr8:71329428-71329927	Nr2f6	0.145496273139291	7.93467838611228e-06	OG	71378376	chr8	71329428	71329927	71329677.5	-48698.5
260610	2932208	chr8:71332928-71333427	Nr2f6	0.104888991055357	7.3399417210851e-08	Vas	71378376	chr8	71332928	71333427	71333177.5	-45198.5
260611	2932209	chr8:71333428-71333927	Ocel1	-0.11317257734991	8.07176592736436e-05	OPC	71371298	chr8	71333428	71333927	71333677.5	-37620.5
260612	2932216	chr8:71336928-71337427	Nr2f6	0.149118760534572	0.00196986477982919	OPC	71378376	chr8	71336928	71337427	71337177.5	-41198.5
260613	2932221	chr8:71339428-71339927	Use1	0.152566858157344	8.62110760497803e-05	Vas	71366848	chr8	71339428	71339927	71339677.5	-27170.5
260614	2932224	chr8:71340928-71341427	Use1	0.115263905910776	0.00493592287633016	OG	71366848	chr8	71340928	71341427	71341177.5	-25670.5
260615	2932235	chr8:71346428-71346927	Nr2f6	0.149213323996546	1.59640557573226e-06	OG	71378376	chr8	71346428	71346927	71346677.5	-31698.5
260616	2932238	chr8:71347928-71348427	Nr2f6	0.13741888122198	0.00070660179267068	OG	71378376	chr8	71347928	71348427	71348177.5	-30198.5
260617	2932240	chr8:71348928-71349427	Ushbp1	-0.112910855259744	0.00892972855388496	MG	71395802	chr8	71348928	71349427	71349177.5	-46624.5
260618	2932241	chr8:71349928-71350427	Nr2f6	0.121621375604346	0.000678418116099477	OG	71378376	chr8	71349928	71350427	71350177.5	-28198.5
260619	2932244	chr8:71351427-71351926	Ocel1	0.101837092518857	0.00151579617535047	MG	71371298	chr8	71351427	71351926	71351676.5	-19621.5
260620	2932245	chr8:71351927-71352426	Nr2f6	-0.104888991055357	0.000884723585994118	Vas	71378376	chr8	71351927	71352426	71352176.5	-26199.5
260621	2932248	chr8:71353427-71353926	Nr2f6	0.121378036853924	0.00206266864059423	AS	71378376	chr8	71353427	71353926	71353676.5	-24699.5
260622	2932249	chr8:71353927-71354426	Ushbp1	0.266677236723022	0	OPC	71395802	chr8	71353927	71354426	71354176.5	-41625.5
260623	2932250	chr8:71354427-71354926	Ushbp1	0.110900965887021	0.000972765324700697	OG	71395802	chr8	71354427	71354926	71354676.5	-41125.5
260624	2932251	chr8:71354927-71355426	Ushbp1	0.209712917747621	3.30429253780906e-06	OPC	71395802	chr8	71354927	71355426	71355176.5	-40625.5
260625	2932252	chr8:71355427-71355926	Ocel1	0.124966580684227	0.0077822440238593	OPC	71371298	chr8	71355427	71355926	71355676.5	-15621.5
260626	2932253	chr8:71355927-71356426	Use1	-0.126771373240868	0.000984309148407636	OPC	71366848	chr8	71355927	71356426	71356176.5	-10671.5
260627	2932256	chr8:71357427-71357926	Babam1	0.146175832814727	0.00060246798767416	MG	71396420	chr8	71357427	71357926	71357676.5	-38743.5
260628	2932257	chr8:71357927-71358426	Ankle1	0.183413449370411	0.00358564066459266	OPC	71406002	chr8	71357927	71358426	71358176.5	-47825.5
260629	2932258	chr8:71358427-71358926	Babam1	-0.113752339996661	0.000474054915600375	OPC	71396420	chr8	71358427	71358926	71358676.5	-37743.5
260630	2932263	chr8:71360927-71361426	Ocel1	0.149971632442918	7.00236624906481e-07	OG	71371298	chr8	71360927	71361426	71361176.5	-10121.5
260631	2932266	chr8:71362427-71362926	Ankle1	0.176358486299869	0	OPC	71406002	chr8	71362427	71362926	71362676.5	-43325.5
260632	2932269	chr8:71363927-71364426	Babam1	0.109779574792186	3.81950263617092e-05	OG	71396420	chr8	71363927	71364426	71364176.5	-32243.5
260633	2932270	chr8:71364427-71364926	Ushbp1	-0.178704178671095	4.91177543082699e-10	Vas	71395802	chr8	71364427	71364926	71364676.5	-31125.5
260634	2932273	chr8:71365927-71366426	Ankle1	-0.228864456661975	3.32256444579571e-11	MG	71406002	chr8	71365927	71366426	71366176.5	-39825.5
260635	2932274	chr8:71366427-71366926	Nr2f6	-0.190701573774958	3.64597241286901e-13	AS	71378376	chr8	71366427	71366926	71366676.5	-11699.5
260636	2932275	chr8:71366927-71367426	Use1	-0.129027935629351	2.29727348255437e-12	EN	71366848	chr8	71366927	71367426	71367176.5	328.5
260637	2932276	chr8:71367427-71367926	Nr2f6	-0.182084379429975	1.83713531758389e-05	AS	71378376	chr8	71367427	71367926	71367676.5	-10699.5
260638	2932278	chr8:71368427-71368926	Ushbp1	0.173648554017772	0.00474597869547799	AS	71395802	chr8	71368427	71368926	71368676.5	-27125.5
260639	2932279	chr8:71368927-71369426	Ushbp1	-0.268976178418911	6.72537517250049e-05	OPC	71395802	chr8	71368927	71369426	71369176.5	-26625.5
260640	2932280	chr8:71369427-71369926	Ushbp1	0.135132683822129	0.000416812766808494	OPC	71395802	chr8	71369427	71369926	71369676.5	-26125.5
260641	2932282	chr8:71370427-71370926	Babam1	-0.126396616685716	1.74749104076e-12	Vas	71396420	chr8	71370427	71370926	71370676.5	-25743.5
260642	2932283	chr8:71370927-71371426	Nr2f6	-0.14441894786382	3.3672884480751e-09	EN	71378376	chr8	71370927	71371426	71371176.5	-7199.5
260643	2932287	chr8:71372927-71373426	Nr2f6	0.103566356594152	0.00651195609290189	IN	71378376	chr8	71372927	71373426	71373176.5	-5199.5
260644	2932288	chr8:71373427-71373926	Ushbp1	0.18116543813883	0.000194161990793251	OPC	71395802	chr8	71373427	71373926	71373676.5	-22125.5
260645	2932289	chr8:71373927-71374426	Ocel1	0.133909656495969	0.000755158590650007	AS	71371298	chr8	71373927	71374426	71374176.5	2878.5
260646	2932290	chr8:71374427-71374926	Ocel1	0.115282855023364	0.0027815748998643	OG	71371298	chr8	71374427	71374926	71374676.5	3378.5
260647	2932291	chr8:71374927-71375426	Babam1	0.175908582343534	0.00210512857338241	Vas	71396420	chr8	71374927	71375426	71375176.5	-21243.5
260648	2932292	chr8:71375427-71375926	Ushbp1	-0.218104553243297	0.000170102076810119	OPC	71395802	chr8	71375427	71375926	71375676.5	-20125.5
260649	2932293	chr8:71375927-71376426	Use1	-0.103815412364233	4.58250990553744e-06	IN	71366848	chr8	71375927	71376426	71376176.5	9328.5
260650	2932295	chr8:71376927-71377426	Ankle1	0.21029621340672	0.00036002978737959	Vas	71406002	chr8	71376927	71377426	71377176.5	-28825.5
260651	2932296	chr8:71377427-71377926	Nr2f6	0.109029345965437	8.16642738032947e-06	Vas	71378376	chr8	71377427	71377926	71377676.5	-699.5
260652	2932297	chr8:71377927-71378426	Use1	-0.100230697657727	7.48365230540671e-06	Vas	71366848	chr8	71377927	71378426	71378176.5	11328.5
260653	2932298	chr8:71378427-71378926	Ankle1	0.146346488953286	0.000994181049081888	AS	71406002	chr8	71378427	71378926	71378676.5	-27325.5
260654	2932300	chr8:71379427-71379926	Ankle1	0.23250201234809	2.18343008198119e-05	Vas	71406002	chr8	71379427	71379926	71379676.5	-26325.5
260655	2932301	chr8:71379927-71380426	Ankle1	0.163466807572864	2.60458321577062e-13	Vas	71406002	chr8	71379927	71380426	71380176.5	-25825.5
260656	2932302	chr8:71380427-71380926	Ocel1	-0.117145178897691	0.000140154625041022	AS	71371298	chr8	71380427	71380926	71380676.5	9378.5
260657	2932303	chr8:71380927-71381426	Babam1	-0.171198150088067	0	OPC	71396420	chr8	71380927	71381426	71381176.5	-15243.5
260658	2932304	chr8:71381427-71381926	Use1	-0.144046469017209	3.96813160108422e-09	EN	71366848	chr8	71381427	71381926	71381676.5	14828.5
260659	2932305	chr8:71381927-71382426	Ankle1	0.130577409422587	2.88657986402541e-14	MG	71406002	chr8	71381927	71382426	71382176.5	-23825.5
260660	2932306	chr8:71382427-71382926	Babam1	-0.194045038056063	1.83568429761305e-05	OPC	71396420	chr8	71382427	71382926	71382676.5	-13743.5
260661	2932307	chr8:71382927-71383426	Nr2f6	-0.113536191312749	4.82969765418506e-05	OPC	71378376	chr8	71382927	71383426	71383176.5	4800.5
260662	2932309	chr8:71383927-71384426	Use1	0.155021269968412	0.0070811355661331	Vas	71366848	chr8	71383927	71384426	71384176.5	17328.5
260663	2932312	chr8:71385426-71385925	Ocel1	0.17231623188344	0.000130874573013084	OPC	71371298	chr8	71385426	71385925	71385675.5	14377.5
260664	2932315	chr8:71386926-71387425	Use1	0.113724312766906	0.00180884971927631	AS	71366848	chr8	71386926	71387425	71387175.5	20327.5
260665	2932320	chr8:71389426-71389925	Babam1	-0.104955190931384	0.000947033921515628	Vas	71396420	chr8	71389426	71389925	71389675.5	-6744.5
260666	2932321	chr8:71389926-71390425	Ushbp1	0.209712917747621	7.19226389556127e-09	OPC	71395802	chr8	71389926	71390425	71390175.5	-5626.5
260667	2932322	chr8:71390426-71390925	Ankle1	0.17108280508577	3.5527136788005e-15	OPC	71406002	chr8	71390426	71390925	71390675.5	-15326.5
260668	2932324	chr8:71391426-71391925	Ankle1	0.142892264027099	1.05870600286551e-07	OG	71406002	chr8	71391426	71391925	71391675.5	-14326.5
260669	2932326	chr8:71392426-71392925	Ankle1	0.100230053436131	0.00272167980099791	OG	71406002	chr8	71392426	71392925	71392675.5	-13326.5
260670	2932327	chr8:71392926-71393425	Use1	-0.207447713916911	1.52078011397272e-05	Vas	71366848	chr8	71392926	71393425	71393175.5	26327.5
260671	2932328	chr8:71393426-71393925	Ankle1	-0.165807123871672	2.00410822825958e-07	OPC	71406002	chr8	71393426	71393925	71393675.5	-12326.5
260672	2932329	chr8:71393926-71394425	Ushbp1	-0.264378295027134	7.64983854040224e-10	OPC	71395802	chr8	71393926	71394425	71394175.5	-1626.5
260673	2932330	chr8:71394426-71394925	Ushbp1	-0.200828983538633	1.9517464582286e-06	Vas	71395802	chr8	71394426	71394925	71394675.5	-1126.5
260674	2932331	chr8:71394926-71395425	Ankle1	0.120123833991249	0.00982600667022049	OG	71406002	chr8	71394926	71395425	71395175.5	-10826.5
260675	2932332	chr8:71395426-71395925	Ushbp1	-0.3042778412074	4.43716444920028e-07	Vas	71395802	chr8	71395426	71395925	71395675.5	-126.5
260676	2932333	chr8:71395926-71396425	Ushbp1	-0.367865297796931	0	Vas	71395802	chr8	71395926	71396425	71396175.5	373.5
260677	2932334	chr8:71396426-71396925	Ocel1	-0.14868998304883	4.69895564969569e-05	OPC	71371298	chr8	71396426	71396925	71396675.5	25377.5
260678	2932335	chr8:71396926-71397425	Babam1	-0.114540698055546	0.00126223274000026	IN	71396420	chr8	71396926	71397425	71397175.5	755.5
260679	2932336	chr8:71397426-71397925	Ankle1	-0.185334830411499	0.00229537553063519	OPC	71406002	chr8	71397426	71397925	71397675.5	-8326.5
260680	2932338	chr8:71398426-71398925	Nr2f6	0.127672779566165	0.000346584914009629	IN	71378376	chr8	71398426	71398925	71398675.5	20299.5
260681	2932339	chr8:71398926-71399425	Ushbp1	0.180606022029022	0.000177066657542468	Vas	71395802	chr8	71398926	71399425	71399175.5	3373.5
260682	2932342	chr8:71400426-71400925	Ushbp1	0.209712917747621	2.57571741713036e-14	OPC	71395802	chr8	71400426	71400925	71400675.5	4873.5
260683	2932343	chr8:71400926-71401425	Nr2f6	0.169256721219295	2.01433447699628e-09	OPC	71378376	chr8	71400926	71401425	71401175.5	22799.5
260684	2932350	chr8:71404926-71405425	Ankle1	-0.251986709018899	0.000315137623322581	OPC	71406002	chr8	71404926	71405425	71405175.5	-826.5
260685	2932351	chr8:71405426-71405925	Ushbp1	-0.266976990533876	8.6994538239793e-09	OPC	71395802	chr8	71405426	71405925	71405675.5	9873.5
260686	2932352	chr8:71405926-71406425	Babam1	-0.129488536231108	0	Vas	71396420	chr8	71405926	71406425	71406175.5	9755.5
260687	2932354	chr8:71406926-71407425	Ushbp1	0.277736584030527	3.19275227673721e-05	OPC	71395802	chr8	71406926	71407425	71407175.5	11373.5
260688	2932363	chr8:71411426-71411925	Babam1	0.104192895013269	3.12661896373356e-09	MG	71396420	chr8	71411426	71411925	71411675.5	15255.5
260689	2932364	chr8:71411926-71412425	Ushbp1	0.161770422641757	1.39795689468869e-07	OG	71395802	chr8	71411926	71412425	71412175.5	16373.5
260690	2932375	chr8:71417426-71417925	Ankle1	0.153812033931301	3.55945537489077e-08	AS	71406002	chr8	71417426	71417925	71417675.5	11673.5
260691	2932378	chr8:71419425-71419924	Ankle1	0.16089346491071	2.40252262528884e-13	AS	71406002	chr8	71419425	71419924	71419674.5	13672.5
260692	2932379	chr8:71419925-71420424	Ankle1	0.50297619047619	0	Vas	71406002	chr8	71419925	71420424	71420174.5	14172.5
260693	2932385	chr8:71422925-71423424	Nr2f6	-0.153222946604331	3.85624865373302e-11	OPC	71378376	chr8	71422925	71423424	71423174.5	44798.5
260694	2932386	chr8:71423425-71423924	Nr2f6	0.103458697672069	0.000894343515287055	AS	71378376	chr8	71423425	71423924	71423674.5	45298.5
260695	2932391	chr8:71426925-71427424	Ankle1	-0.118280307924236	1.86113286206879e-05	OG	71406002	chr8	71426925	71427424	71427174.5	21172.5
260696	2932393	chr8:71427925-71428424	Ushbp1	0.1264656861821	3.13082892944294e-14	OG	71395802	chr8	71427925	71428424	71428174.5	32372.5
260697	2932408	chr8:71439925-71440424	Ankle1	0.218615852729022	0.00197207463894178	MG	71406002	chr8	71439925	71440424	71440174.5	34172.5
260698	2932409	chr8:71440425-71440924	Ankle1	-0.103469910649157	7.94697641026687e-13	OG	71406002	chr8	71440425	71440924	71440674.5	34672.5
260699	2932410	chr8:71440925-71441424	Ankle1	0.125558820004872	4.27572937056198e-08	MG	71406002	chr8	71440925	71441424	71441174.5	35172.5
260700	2932411	chr8:71441425-71441924	Gtpbp3	-0.110563645802333	4.86277684785819e-14	IN	71487863	chr8	71441425	71441924	71441674.5	-46188.5
260701	2932412	chr8:71441925-71442424	Ankle1	-0.26977968334477	2.77282807648049e-06	OPC	71406002	chr8	71441925	71442424	71442174.5	36172.5
260702	2932417	chr8:71444425-71444924	Mrpl34	0.238885283468562	1.63606239667047e-10	Vas	71464926	chr8	71444425	71444924	71444674.5	-20251.5
260703	2932418	chr8:71444925-71445424	Mrpl34	-0.146553715645605	0.00158679012636043	OG	71464926	chr8	71444925	71445424	71445174.5	-19751.5
260704	2932419	chr8:71445425-71445924	Ushbp1	0.163361317405344	0.00753386779460952	AS	71395802	chr8	71445425	71445924	71445674.5	49872.5
260705	2932425	chr8:71448425-71448924	Abhd8	-0.11329653305097	0.000513554771619074	AS	71463658	chr8	71448425	71448924	71448674.5	-14983.5
260706	2932427	chr8:71449425-71449924	Ankle1	-0.126375084269149	1.11022302462516e-14	OPC	71406002	chr8	71449425	71449924	71449674.5	43672.5
260707	2932431	chr8:71451425-71451924	Mrpl34	0.16951441940959	0.000868989324017022	OPC	71464926	chr8	71451425	71451924	71451674.5	-13251.5
260708	2932432	chr8:71451925-71452424	Abhd8	-0.132293031959724	3.81978670915828e-10	Vas	71463658	chr8	71451925	71452424	71452174.5	-11483.5
260709	2932435	chr8:71453424-71453923	Mrpl34	0.163106204338786	1.48588221726698e-08	AS	71464926	chr8	71453424	71453923	71453673.5	-11252.5
260710	2932436	chr8:71453924-71454423	Mrpl34	-0.211229661944987	0	MG	71464926	chr8	71453924	71454423	71454173.5	-10752.5
260711	2932438	chr8:71454924-71455423	Ankle1	0.21975744987121	0	MG	71406002	chr8	71454924	71455423	71455173.5	49171.5
260712	2932445	chr8:71458424-71458923	Mrpl34	0.105967922302265	0.00484318088269453	OG	71464926	chr8	71458424	71458923	71458673.5	-6252.5
260713	2932446	chr8:71458924-71459423	Ano8	0.152266754912556	0.00943718549775774	Vas	71486045	chr8	71458924	71459423	71459173.5	-26871.5
260714	2932452	chr8:71461924-71462423	Mrpl34	0.357868093919718	3.70479202871365e-11	OPC	71464926	chr8	71461924	71462423	71462173.5	-2752.5
260715	2932453	chr8:71462424-71462923	Gtpbp3	-0.158207255045903	2.44607238293337e-05	Vas	71487863	chr8	71462424	71462923	71462673.5	-25189.5
260716	2932454	chr8:71462924-71463423	Dda1	-0.145929109514642	2.53019827312073e-10	IN	71469171	chr8	71462924	71463423	71463173.5	-5997.5
260717	2932455	chr8:71463424-71463923	Ano8	-0.177310055769752	1.90514271025677e-13	AS	71486045	chr8	71463424	71463923	71463673.5	-22371.5
260718	2932456	chr8:71463924-71464423	Ano8	-0.216908333016004	3.73233775219362e-07	OPC	71486045	chr8	71463924	71464423	71464173.5	-21871.5
260719	2932457	chr8:71464424-71464923	Gtpbp3	-0.149161634561333	6.44040598629658e-10	AS	71487863	chr8	71464424	71464923	71464673.5	-23189.5
260720	2932458	chr8:71464924-71465423	Abhd8	-0.198075402775052	3.5527136788005e-15	MG	71463658	chr8	71464924	71465423	71465173.5	1515.5
260721	2932463	chr8:71467424-71467923	Mrpl34	-0.148708486944414	0.000199952119624092	Vas	71464926	chr8	71467424	71467923	71467673.5	2747.5
260722	2932464	chr8:71467924-71468423	Mrpl34	0.161050247327228	1.5374403972146e-09	MG	71464926	chr8	71467924	71468423	71468173.5	3247.5
260723	2932465	chr8:71468424-71468923	Dda1	0.111337371473466	0.00692433918274515	OG	71469171	chr8	71468424	71468923	71468673.5	-497.5
260724	2932466	chr8:71468924-71469423	Plvap	-0.14547963559481	1.37445610448594e-12	OPC	71511770	chr8	71468924	71469423	71469173.5	-42596.5
260725	2932467	chr8:71469424-71469923	Ano8	-0.148349702590013	1.84926829405185e-09	MG	71486045	chr8	71469424	71469923	71469673.5	-16371.5
260726	2932471	chr8:71471424-71471923	Plvap	-0.137698379464848	0.000113800670188402	OPC	71511770	chr8	71471424	71471923	71471673.5	-40096.5
260727	2932472	chr8:71471924-71472423	Mrpl34	0.214296964798717	0.000501244835978021	OPC	71464926	chr8	71471924	71472423	71472173.5	7247.5
260728	2932473	chr8:71472424-71472923	Plvap	0.101185789559482	0.00179568438349187	OPC	71511770	chr8	71472424	71472923	71472673.5	-39096.5
260729	2932475	chr8:71473424-71473923	Plvap	-0.121850983451519	0.00535628984542758	Vas	71511770	chr8	71473424	71473923	71473673.5	-38096.5
260730	2932477	chr8:71474424-71474923	Mrpl34	0.144555645846834	0.00829514074127635	Vas	71464926	chr8	71474424	71474923	71474673.5	9747.5
260731	2932479	chr8:71475424-71475923	Mrpl34	-0.193928840706509	0.000890483610399784	OPC	71464926	chr8	71475424	71475923	71475673.5	10747.5
260732	2932480	chr8:71475924-71476423	Abhd8	-0.255097282971501	1.17683640610267e-14	OPC	71463658	chr8	71475924	71476423	71476173.5	12515.5
260733	2932481	chr8:71476424-71476923	Gtpbp3	-0.2096657727784	0	AS	71487863	chr8	71476424	71476923	71476673.5	-11189.5
260734	2932482	chr8:71476924-71477423	Abhd8	-0.136025450434346	3.31760486986798e-05	IN	71463658	chr8	71476924	71477423	71477173.5	13515.5
260735	2932483	chr8:71477424-71477923	Gtpbp3	-0.15758017863276	5.99764206381526e-05	OPC	71487863	chr8	71477424	71477923	71477673.5	-10189.5
260736	2932484	chr8:71477924-71478423	Plvap	-0.118071845223108	2.42717377021417e-05	Vas	71511770	chr8	71477924	71478423	71478173.5	-33596.5
260737	2932486	chr8:71478924-71479423	Ano8	0.109467705796325	0.00254146133670785	MG	71486045	chr8	71478924	71479423	71479173.5	-6871.5
260738	2932487	chr8:71479424-71479923	Mrpl34	0.287294876146372	8.42502416564805e-06	OPC	71464926	chr8	71479424	71479923	71479673.5	14747.5
260739	2932489	chr8:71480424-71480923	Mrpl34	-0.149447739036454	0.00227084940520883	AS	71464926	chr8	71480424	71480923	71480673.5	15747.5
260740	2932490	chr8:71480924-71481423	Dda1	-0.117622533550304	0.000220325953960598	Vas	71469171	chr8	71480924	71481423	71481173.5	12002.5
260741	2932495	chr8:71483424-71483923	Plvap	0.226937441253719	0.0026136101212102	OPC	71511770	chr8	71483424	71483923	71483673.5	-28096.5
260742	2932497	chr8:71484424-71484923	Mrpl34	0.172353600331325	0.00266256137617638	OPC	71464926	chr8	71484424	71484923	71484673.5	19747.5
260743	2932498	chr8:71484924-71485423	Gtpbp3	-0.137275805754985	0.00169883037053431	OPC	71487863	chr8	71484924	71485423	71485173.5	-2689.5
260744	2932499	chr8:71485424-71485923	Abhd8	-0.103426738125833	6.92842228033896e-10	EN	71463658	chr8	71485424	71485923	71485673.5	22015.5
260745	2932500	chr8:71485924-71486423	Dda1	-0.166568441390937	5.10702591327572e-15	OPC	71469171	chr8	71485924	71486423	71486173.5	17002.5
260746	2932501	chr8:71486424-71486922	Mrpl34	-0.134481314824946	0.00469407350313356	OPC	71464926	chr8	71486424	71486922	71486673	21747
260747	2932502	chr8:71486923-71487422	Dda1	0.110999820657686	5.24680523090737e-05	AS	71469171	chr8	71486923	71487422	71487172.5	18001.5
260748	2932503	chr8:71487423-71487922	Gtpbp3	-0.142680038695469	0.00014865580550838	AS	71487863	chr8	71487423	71487922	71487672.5	-190.5
260749	2932504	chr8:71487923-71488422	Dda1	-0.141247046571156	0	AS	71469171	chr8	71487923	71488422	71488172.5	19001.5
260750	2932505	chr8:71488423-71488922	Abhd8	-0.200833250103219	0	EN	71463658	chr8	71488423	71488922	71488672.5	25014.5
260751	2932506	chr8:71488923-71489422	Abhd8	-0.141379539993968	2.47760389981977e-09	IN	71463658	chr8	71488923	71489422	71489172.5	25514.5
260752	2932507	chr8:71489423-71489922	Plvap	-0.128497400730692	4.02100575058739e-12	Vas	71511770	chr8	71489423	71489922	71489672.5	-22097.5
260753	2932511	chr8:71491423-71491922	Mrpl34	-0.156758624386787	5.80158082914561e-05	MG	71464926	chr8	71491423	71491922	71491672.5	26746.5
260754	2932514	chr8:71492923-71493422	Mvb12a	-0.107842363412919	1.17248295961048e-07	OPC	71542879	chr8	71492923	71493422	71493172.5	-49706.5
260755	2932515	chr8:71493423-71493922	Mvb12a	-0.155498622126616	0.00145104884082614	MG	71542879	chr8	71493423	71493922	71493672.5	-49206.5
260756	2932517	chr8:71494423-71494922	Ano8	-0.126053726821831	2.63775890019247e-09	OPC	71486045	chr8	71494423	71494922	71494672.5	8627.5
260757	2932518	chr8:71494923-71495422	Abhd8	-0.137553267140448	0.00689082006096498	AS	71463658	chr8	71494923	71495422	71495172.5	31514.5
260758	2932519	chr8:71495423-71495922	Abhd8	-0.157521248578113	2.64443841668793e-06	OPC	71463658	chr8	71495423	71495922	71495672.5	32014.5
260759	2932521	chr8:71496423-71496922	Mrpl34	0.111969961734292	0.000356073301644555	MG	71464926	chr8	71496423	71496922	71496672.5	31746.5
260760	2932522	chr8:71496923-71497422	Abhd8	0.116379750575246	1.62273459114459e-08	OPC	71463658	chr8	71496923	71497422	71497172.5	33514.5
260761	2932523	chr8:71497423-71497922	Mrpl34	0.14781413436615	9.1616968012076e-08	MG	71464926	chr8	71497423	71497922	71497672.5	32746.5
260762	2932525	chr8:71498423-71498922	Mrpl34	0.180105057476849	0	OPC	71464926	chr8	71498423	71498922	71498672.5	33746.5
260763	2932526	chr8:71498923-71499422	Mrpl34	0.155317655686099	1.09412109348117e-05	OPC	71464926	chr8	71498923	71499422	71499172.5	34246.5
260764	2932531	chr8:71501423-71501922	Plvap	0.101703394675494	8.64183703641608e-06	OG	71511770	chr8	71501423	71501922	71501672.5	-10097.5
260765	2932533	chr8:71502423-71502922	Bst2	0.132601548122255	3.97237798210881e-13	AS	71537438	chr8	71502423	71502922	71502672.5	-34765.5
260766	2932535	chr8:71504423-71504922	Bst2	0.108195059941858	2.08704364368373e-06	Vas	71537438	chr8	71504423	71504922	71504672.5	-32765.5
260767	2932538	chr8:71505923-71506422	Mrpl34	0.123875288367042	0.000797094853300484	EN	71464926	chr8	71505923	71506422	71506172.5	41246.5
260768	2932540	chr8:71506923-71507422	Ano8	-0.122608321228064	3.15413407836473e-07	Vas	71486045	chr8	71506923	71507422	71507172.5	21127.5
260769	2932541	chr8:71507423-71507922	Ano8	-0.183329062526228	0	OPC	71486045	chr8	71507423	71507922	71507672.5	21627.5
260770	2932542	chr8:71507923-71508422	Dda1	-0.123960327460554	0	Vas	71469171	chr8	71507923	71508422	71508172.5	39001.5
260771	2932543	chr8:71508423-71508922	Gtpbp3	-0.102649160591767	0.00224805221163016	OG	71487863	chr8	71508423	71508922	71508672.5	20809.5
260772	2932544	chr8:71508923-71509422	Plvap	0.13655202097589	0.0038924952731918	OPC	71511770	chr8	71508923	71509422	71509172.5	-2597.5
260773	2932545	chr8:71509423-71509922	Plvap	-0.111285521461911	1.63548508069766e-10	MG	71511770	chr8	71509423	71509922	71509672.5	-2097.5
260774	2932546	chr8:71509923-71510422	Gtpbp3	0.118099301880519	0.00044261651621702	OPC	71487863	chr8	71509923	71510422	71510172.5	22309.5
260775	2932550	chr8:71511923-71512422	Tmem221	-0.216031475765999	9.31419696925673e-09	OPC	71558872	chr8	71511923	71512422	71512172.5	-46699.5
260776	2932551	chr8:71512423-71512922	Mrpl34	-0.109969351976498	0.00856844696158654	AS	71464926	chr8	71512423	71512922	71512672.5	47746.5
260777	2932555	chr8:71514423-71514922	Tmem221	-0.259686817356857	0.00104454936861087	OPC	71558872	chr8	71514423	71514922	71514672.5	-44199.5
260778	2932559	chr8:71516423-71516922	Tmem221	-0.141785333214743	0.00714568042523944	MG	71558872	chr8	71516423	71516922	71516672.5	-42199.5
260779	2932560	chr8:71516923-71517422	Tmem221	-0.126856307217287	7.77104092251069e-05	AS	71558872	chr8	71516923	71517422	71517172.5	-41699.5
260780	2932563	chr8:71518423-71518922	Tmem221	-0.216031475765999	4.95282933068442e-05	OPC	71558872	chr8	71518423	71518922	71518672.5	-40199.5
260781	2932564	chr8:71518923-71519422	Slc27a1	-0.164350734982083	5.47973542763813e-07	AS	71568873	chr8	71518923	71519422	71519172.5	-49700.5
260782	2932565	chr8:71519423-71519922	Nxnl1	0.161075053480235	9.04214062735775e-06	OG	71566650	chr8	71519423	71519922	71519672.5	-46977.5
260783	2932566	chr8:71519923-71520422	Plvap	0.13933657070526	1.4014915894478e-09	MG	71511770	chr8	71519923	71520422	71520172.5	8402.5
260784	2932567	chr8:71520423-71520921	Tmem221	-0.220565964964745	6.03375349683688e-10	Vas	71558872	chr8	71520423	71520921	71520672	-38200
260785	2932568	chr8:71520922-71521421	Tmem221	-0.162645593687891	0.00300276328672866	OPC	71558872	chr8	71520922	71521421	71521171.5	-37700.5
260786	2932569	chr8:71521422-71521921	Bst2	-0.188284848979892	2.13695439121864e-09	AS	71537438	chr8	71521422	71521921	71521671.5	-15766.5
260787	2932570	chr8:71521922-71522421	Bst2	-0.189206211179335	1.41747510151724e-06	AS	71537438	chr8	71521922	71522421	71522171.5	-15266.5
260788	2932571	chr8:71522422-71522921	Ano8	0.119982506626674	0	OPC	71486045	chr8	71522422	71522921	71522671.5	36626.5
260789	2932574	chr8:71523922-71524421	Tmem221	-0.158472405238347	0.000641239455575926	MG	71558872	chr8	71523922	71524421	71524171.5	-34700.5
260790	2932575	chr8:71524422-71524921	Slc27a1	-0.143644789909084	0.00465754985827616	OPC	71568873	chr8	71524422	71524921	71524671.5	-44201.5
260791	2932576	chr8:71524922-71525421	Plvap	-0.101791777780867	0.00624940088083004	AS	71511770	chr8	71524922	71525421	71525171.5	13401.5
260792	2932577	chr8:71525422-71525921	Tmem221	0.192862461082774	5.25559595843106e-11	OPC	71558872	chr8	71525422	71525921	71525671.5	-33200.5
260793	2932578	chr8:71525922-71526421	Nxnl1	0.132524099133316	1.5649711748722e-08	AS	71566650	chr8	71525922	71526421	71526171.5	-40478.5
260794	2932579	chr8:71526422-71526921	Ano8	0.103055787465422	0.00443315766976471	OG	71486045	chr8	71526422	71526921	71526671.5	40626.5
260795	2932580	chr8:71526922-71527421	Plvap	-0.149438641870143	6.74016271684508e-07	AS	71511770	chr8	71526922	71527421	71527171.5	15401.5
260796	2932581	chr8:71527422-71527921	Tmem221	-0.171831266148684	6.66295761519997e-06	Vas	71558872	chr8	71527422	71527921	71527671.5	-31200.5
260797	2932582	chr8:71527922-71528421	Nxnl1	-0.335070556052037	0	OG	71566650	chr8	71527922	71528421	71528171.5	-38478.5
260798	2932583	chr8:71528422-71528921	Bst2	-0.161180837472779	1.42000038394485e-08	fulldata	71537438	chr8	71528422	71528921	71528671.5	-8766.5
260799	2932584	chr8:71528922-71529421	Tmem221	0.126175760697594	0.00297771626334398	OG	71558872	chr8	71528922	71529421	71529171.5	-29700.5
260800	2932586	chr8:71529922-71530421	Nxnl1	-0.189192842678653	7.50189709686211e-07	OG	71566650	chr8	71529922	71530421	71530171.5	-36478.5
260801	2932594	chr8:71533922-71534421	Bst2	0.106365610534137	1.08010066270925e-05	OG	71537438	chr8	71533922	71534421	71534171.5	-3266.5
260802	2932595	chr8:71534422-71534921	Nxnl1	0.143153088635878	0	AS	71566650	chr8	71534422	71534921	71534671.5	-31978.5
260803	2932596	chr8:71534922-71535421	Slc27a1	0.118376129117314	0.00399409679007667	AS	71568873	chr8	71534922	71535421	71535171.5	-33701.5
260804	2932597	chr8:71535422-71535921	Tmem221	-0.143239465635375	0.00115720836510502	OG	71558872	chr8	71535422	71535921	71535671.5	-23200.5
260805	2932598	chr8:71535922-71536421	Bst2	0.116814181303887	4.18703205440352e-08	OG	71537438	chr8	71535922	71536421	71536171.5	-1266.5
260806	2932599	chr8:71536422-71536921	Slc27a1	0.116203819385608	0.00485017822893519	MG	71568873	chr8	71536422	71536921	71536671.5	-32201.5
260807	2932600	chr8:71536922-71537421	Bst2	-0.125095907200427	5.5827684037002e-05	MG	71537438	chr8	71536922	71537421	71537171.5	-266.5
260808	2932601	chr8:71537422-71537921	Slc27a1	0.151441058874525	3.59712259978551e-14	Vas	71568873	chr8	71537422	71537921	71537671.5	-31201.5
260809	2932602	chr8:71537922-71538421	Plvap	-0.12466017653019	0.000448348629199957	Vas	71511770	chr8	71537922	71538421	71538171.5	26401.5
260810	2932603	chr8:71538422-71538921	Tmem221	-0.143824318076573	0.00120697110045653	AS	71558872	chr8	71538422	71538921	71538671.5	-20200.5
260811	2932606	chr8:71539922-71540421	Nxnl1	-0.268325295259306	0	MG	71566650	chr8	71539922	71540421	71540171.5	-26478.5
260812	2932609	chr8:71541422-71541921	Bst2	0.348998124029426	9.99200722162641e-15	OPC	71537438	chr8	71541422	71541921	71541671.5	4233.5
260813	2932611	chr8:71542422-71542921	Plvap	-0.146772524606113	6.564826836164e-05	EN	71511770	chr8	71542422	71542921	71542671.5	30901.5
260814	2932612	chr8:71542922-71543421	Plvap	-0.141071261253326	0	Vas	71511770	chr8	71542922	71543421	71543171.5	31401.5
260815	2932613	chr8:71543422-71543921	Tmem221	-0.127892899871742	1.58314854559194e-08	Vas	71558872	chr8	71543422	71543921	71543671.5	-15200.5
260816	2932615	chr8:71544422-71544921	Pgls	0.107186400672268	0.0049786994106098	IN	71592184	chr8	71544422	71544921	71544671.5	-47512.5
260817	2932617	chr8:71545422-71545921	Nxnl1	-0.114416666117754	0.00600590954593838	OG	71566650	chr8	71545422	71545921	71545671.5	-20978.5
260818	2932618	chr8:71545922-71546421	Plvap	0.135591882312389	0.00544279470017872	AS	71511770	chr8	71545922	71546421	71546171.5	34401.5
260819	2932619	chr8:71546422-71546921	Nxnl1	-0.138524296529199	0.00230392264330925	MG	71566650	chr8	71546422	71546921	71546671.5	-19978.5
260820	2932620	chr8:71546922-71547421	Nxnl1	0.184164551250064	0.000274316844025124	MG	71566650	chr8	71546922	71547421	71547171.5	-19478.5
260821	2932621	chr8:71547422-71547921	Tmem221	0.120670433007369	0.00146545013977262	OG	71558872	chr8	71547422	71547921	71547671.5	-11200.5
260822	2932622	chr8:71547922-71548421	Mvb12a	0.141845367144859	0.00835317630680454	MG	71542879	chr8	71547922	71548421	71548171.5	5292.5
260823	2932623	chr8:71548422-71548921	Bst2	0.168225364677068	0.000192815390640977	OG	71537438	chr8	71548422	71548921	71548671.5	11233.5
260824	2932624	chr8:71548922-71549421	Tmem221	0.217206157395041	1.89098695835277e-06	Vas	71558872	chr8	71548922	71549421	71549171.5	-9700.5
260825	2932626	chr8:71549922-71550421	Tmem221	-0.107725430674759	0.00137470132010908	OG	71558872	chr8	71549922	71550421	71550171.5	-8700.5
260826	2932627	chr8:71550422-71550921	Mvb12a	0.111827502729691	0.00255942424549338	MG	71542879	chr8	71550422	71550921	71550671.5	7792.5
260827	2932631	chr8:71552422-71552921	Mvb12a	-0.102754313503831	0.00483101129609764	OPC	71542879	chr8	71552422	71552921	71552671.5	9792.5
260828	2932632	chr8:71552922-71553421	Nxnl1	-0.278373056173339	1.00142521830549e-07	MG	71566650	chr8	71552922	71553421	71553171.5	-13478.5
260829	2932633	chr8:71553422-71553921	Bst2	-0.121381604708252	0.00385030902936601	OG	71537438	chr8	71553422	71553921	71553671.5	16233.5
260830	2932634	chr8:71553922-71554421	Fam129c	-0.129866851336909	1.03674096640916e-07	Vas	71596356	chr8	71553922	71554421	71554171.5	-42184.5
260831	2932636	chr8:71554921-71555420	Nxnl1	-0.269748771626729	0	MG	71566650	chr8	71554921	71555420	71555170.5	-11479.5
260832	2932637	chr8:71555421-71555920	Plvap	-0.119805547042404	0.00128426054516551	OPC	71511770	chr8	71555421	71555920	71555670.5	43900.5
260833	2932638	chr8:71555921-71556420	Nxnl1	0.169160247610798	3.68488895576835e-05	AS	71566650	chr8	71555921	71556420	71556170.5	-10479.5
260834	2932639	chr8:71556421-71556920	Tmem221	-0.213977448652645	0	AS	71558872	chr8	71556421	71556920	71556670.5	-2201.5
260835	2932641	chr8:71557421-71557920	Bst2	0.103879835830468	8.68475611413011e-05	MG	71537438	chr8	71557421	71557920	71557670.5	20232.5
260836	2932643	chr8:71558421-71558920	Mvb12a	0.118096945847474	0	OPC	71542879	chr8	71558421	71558920	71558670.5	15791.5
260837	2932644	chr8:71558921-71559420	Slc27a1	-0.154662516964242	7.63491492250523e-11	AS	71568873	chr8	71558921	71559420	71559170.5	-9702.5
260838	2932645	chr8:71559421-71559920	Pgls	-0.115956788185102	0.000460073354662249	AS	71592184	chr8	71559421	71559920	71559670.5	-32513.5
260839	2932646	chr8:71559921-71560420	Bst2	0.16967740628955	1.14192094646803e-06	OG	71537438	chr8	71559921	71560420	71560170.5	22732.5
260840	2932647	chr8:71560421-71560920	Mvb12a	0.105344084723817	1.2717808273166e-07	OPC	71542879	chr8	71560421	71560920	71560670.5	17791.5
260841	2932648	chr8:71560921-71561420	Fam129c	-0.153047911125294	0.00419913012683404	MG	71596356	chr8	71560921	71561420	71561170.5	-35185.5
260842	2932649	chr8:71561421-71561920	Slc27a1	-0.170643048194632	2.12874707365973e-05	Vas	71568873	chr8	71561421	71561920	71561670.5	-7202.5
260843	2932651	chr8:71562421-71562920	Tmem221	-0.151425956964621	0.000109356189725851	MG	71558872	chr8	71562421	71562920	71562670.5	3798.5
260844	2932652	chr8:71562921-71563420	Slc27a1	-0.178974074061879	4.77352161833977e-05	AS	71568873	chr8	71562921	71563420	71563170.5	-5702.5
260845	2932653	chr8:71563421-71563920	Tmem221	-0.134246688719291	1.46865034105215e-05	OPC	71558872	chr8	71563421	71563920	71563670.5	4798.5
260846	2932654	chr8:71563921-71564420	Fam129c	0.14268810099119	9.65227897609111e-13	Vas	71596356	chr8	71563921	71564420	71564170.5	-32185.5
260847	2932656	chr8:71564921-71565420	Colgalt1	-0.112198457662815	0.00420022589270586	OG	71610991	chr8	71564921	71565420	71565170.5	-45820.5
260848	2932659	chr8:71566421-71566920	Tmem221	-0.216031475765999	6.27634673209254e-05	OPC	71558872	chr8	71566421	71566920	71566670.5	7798.5
260849	2932660	chr8:71566921-71567420	Fam129c	0.126153848169233	0.00348372262742225	OG	71596356	chr8	71566921	71567420	71567170.5	-29185.5
260850	2932661	chr8:71567421-71567920	Nxnl1	0.216505253415403	2.19491678579153e-05	MG	71566650	chr8	71567421	71567920	71567670.5	1020.5
260851	2932662	chr8:71567921-71568420	Pgls	-0.127297546862031	4.22769175223436e-09	MG	71592184	chr8	71567921	71568420	71568170.5	-24013.5
260852	2932663	chr8:71568421-71568920	Slc27a1	-0.45530884561722	0	Vas	71568873	chr8	71568421	71568920	71568670.5	-202.5
260853	2932664	chr8:71568921-71569420	Nxnl1	-0.119441485492866	6.45128395149186e-12	Vas	71566650	chr8	71568921	71569420	71569170.5	2520.5
260854	2932665	chr8:71569421-71569920	Slc27a1	-0.134302507680477	0	IN	71568873	chr8	71569421	71569920	71569670.5	797.5
260855	2932666	chr8:71569921-71570420	Mvb12a	-0.170334560436092	0	OPC	71542879	chr8	71569921	71570420	71570170.5	27291.5
260856	2932667	chr8:71570421-71570920	Bst2	-0.100906224632557	1.11226583499047e-11	OG	71537438	chr8	71570421	71570920	71570670.5	33232.5
260857	2932668	chr8:71570921-71571420	Slc27a1	-0.133797717634794	1.87062219636491e-05	AS	71568873	chr8	71570921	71571420	71571170.5	2297.5
260858	2932669	chr8:71571421-71571920	Bst2	-0.211793853030297	0	Vas	71537438	chr8	71571421	71571920	71571670.5	34232.5
260859	2932670	chr8:71571921-71572420	Nxnl1	-0.257067972174342	3.02471381274927e-11	OPC	71566650	chr8	71571921	71572420	71572170.5	5520.5
260860	2932671	chr8:71572421-71572920	Slc27a1	-0.423396916769923	0	Vas	71568873	chr8	71572421	71572920	71572670.5	3797.5
260861	2932672	chr8:71572921-71573420	Slc27a1	-0.516095736277829	0	Vas	71568873	chr8	71572921	71573420	71573170.5	4297.5
260862	2932674	chr8:71573921-71574420	Nxnl1	0.207510633728545	1.90454531701079e-07	Vas	71566650	chr8	71573921	71574420	71574170.5	7520.5
260863	2932675	chr8:71574421-71574920	Bst2	-0.102147743952622	0.00115661753098339	MG	71537438	chr8	71574421	71574920	71574670.5	37232.5
260864	2932676	chr8:71574921-71575420	Pgls	0.116620605478107	5.3592147597481e-05	OPC	71592184	chr8	71574921	71575420	71575170.5	-17013.5
260865	2932679	chr8:71576921-71577420	Bst2	-0.229250412161713	1.52208462269598e-05	Vas	71537438	chr8	71576921	71577420	71577170.5	39732.5
260866	2932680	chr8:71577421-71577920	Colgalt1	0.114862454835414	0.00352663492305738	OG	71610991	chr8	71577421	71577920	71577670.5	-33320.5
260867	2932681	chr8:71577921-71578420	Slc27a1	-0.244003587123884	0	AS	71568873	chr8	71577921	71578420	71578170.5	9297.5
260868	2932682	chr8:71578421-71578920	Bst2	0.125589528190824	0.00209180797782915	OG	71537438	chr8	71578421	71578920	71578670.5	41232.5
260869	2932683	chr8:71578921-71579420	Mvb12a	-0.100834949606684	1.03384938632267e-06	AS	71542879	chr8	71578921	71579420	71579170.5	36291.5
260870	2932684	chr8:71579421-71579920	Mvb12a	-0.159078288334114	0.00593262401741845	AS	71542879	chr8	71579421	71579920	71579670.5	36791.5
260871	2932686	chr8:71580421-71580920	Pgls	-0.1239967247964	0.000352826315591859	OPC	71592184	chr8	71580421	71580920	71580670.5	-11513.5
260872	2932687	chr8:71580921-71581420	Bst2	0.125287606103944	0.00546176957781186	Vas	71537438	chr8	71580921	71581420	71581170.5	43732.5
260873	2932688	chr8:71581421-71581920	Tmem221	-0.256454201373161	0	OPC	71558872	chr8	71581421	71581920	71581670.5	22798.5
260874	2932689	chr8:71581921-71582420	Slc27a1	-0.221091809973568	5.87844296129347e-07	Vas	71568873	chr8	71581921	71582420	71582170.5	13297.5
260875	2932690	chr8:71583421-71583920	Fam129c	-0.214380293535168	1.99565099490151e-06	OPC	71596356	chr8	71583421	71583920	71583670.5	-12685.5
260876	2932692	chr8:71584421-71584920	Nxnl1	0.205957700419711	0.000739570806470358	AS	71566650	chr8	71584421	71584920	71584670.5	18020.5
260877	2932693	chr8:71584921-71585420	Pgls	0.123821946904519	7.72501671519876e-08	Vas	71592184	chr8	71584921	71585420	71585170.5	-7013.5
260878	2932695	chr8:71585921-71586420	Mvb12a	0.157299694461779	0.000197763194190737	OPC	71542879	chr8	71585921	71586420	71586170.5	43291.5
260879	2932696	chr8:71586421-71586920	Pgls	-0.102297776945106	6.6777111025873e-05	OPC	71592184	chr8	71586421	71586920	71586670.5	-5513.5
260880	2932697	chr8:71586921-71587420	Fam129c	0.162102783305899	0.00021195279162578	MG	71596356	chr8	71586921	71587420	71587170.5	-9185.5
260881	2932698	chr8:71587421-71587920	Tmem221	-0.256454201373161	6.59520702495087e-08	OPC	71558872	chr8	71587421	71587920	71587670.5	28798.5
260882	2932701	chr8:71588920-71589419	Colgalt1	0.144934639332894	0.00137052999205367	AS	71610991	chr8	71588920	71589419	71589169.5	-21821.5
260883	2932702	chr8:71589420-71589919	Nxnl1	0.350759493890273	2.76445533131664e-13	Vas	71566650	chr8	71589420	71589919	71589669.5	23019.5
260884	2932704	chr8:71590420-71590919	Mvb12a	-0.112776772273682	2.08376477262018e-05	Vas	71542879	chr8	71590420	71590919	71590669.5	47790.5
260885	2932705	chr8:71590920-71591419	Slc27a1	-0.215963289339067	6.28364027477346e-12	Vas	71568873	chr8	71590920	71591419	71591169.5	22296.5
260886	2932706	chr8:71591420-71591919	Slc27a1	-0.198995733311626	1.23456800338317e-13	MG	71568873	chr8	71591420	71591919	71591669.5	22796.5
260887	2932707	chr8:71591920-71592419	Slc27a1	-0.140200332668378	4.2188474935756e-14	MG	71568873	chr8	71591920	71592419	71592169.5	23296.5
260888	2932708	chr8:71592420-71592919	Mvb12a	-0.238678411602547	0	Vas	71542879	chr8	71592420	71592919	71592669.5	49790.5
260889	2932709	chr8:71592920-71593419	Tmem221	0.157402201774828	0.000140306272986113	Vas	71558872	chr8	71592920	71593419	71593169.5	34297.5
260890	2932710	chr8:71593420-71593919	Pgls	0.135486438971764	3.53973455984313e-05	OPC	71592184	chr8	71593420	71593919	71593669.5	1485.5
260891	2932712	chr8:71594420-71594919	Fam129c	0.131571086020898	0.00780466948611958	OG	71596356	chr8	71594420	71594919	71594669.5	-1686.5
260892	2932713	chr8:71594920-71595419	Colgalt1	-0.128411831736291	0.000490503138138809	MG	71610991	chr8	71594920	71595419	71595169.5	-15821.5
260893	2932715	chr8:71595920-71596419	Slc27a1	-0.200984074765505	3.54147865699872e-07	Vas	71568873	chr8	71595920	71596419	71596169.5	27296.5
260894	2932716	chr8:71596420-71596919	Tmem221	0.286171293000657	2.22044604925031e-16	OPC	71558872	chr8	71596420	71596919	71596669.5	37797.5
260895	2932717	chr8:71596920-71597419	Fam129c	-0.155862819859265	0.000549357373466952	MG	71596356	chr8	71596920	71597419	71597169.5	813.5
260896	2932718	chr8:71597420-71597919	Tmem221	0.113166722576872	1.41711697103641e-05	MG	71558872	chr8	71597420	71597919	71597669.5	38797.5
260897	2932725	chr8:71600920-71601419	Fam129c	-0.11844743678584	1.96049150469335e-07	AS	71596356	chr8	71600920	71601419	71601169.5	4813.5
260898	2932728	chr8:71602420-71602919	Fam129c	-0.13052133059066	3.62450094826272e-07	IN	71596356	chr8	71602420	71602919	71602669.5	6313.5
260899	2932729	chr8:71602920-71603419	Slc27a1	0.151369315407939	8.94861906797217e-08	Vas	71568873	chr8	71602920	71603419	71603169.5	34296.5
260900	2932730	chr8:71603420-71603919	Tmem221	0.123539937580114	0.000483288179278674	AS	71558872	chr8	71603420	71603919	71603669.5	44797.5
260901	2932731	chr8:71603920-71604419	Nxnl1	0.224041512283847	0	MG	71566650	chr8	71603920	71604419	71604169.5	37519.5
260902	2932732	chr8:71604420-71604919	Slc27a1	-0.146131267266113	8.71777044317845e-05	OG	71568873	chr8	71604420	71604919	71604669.5	35796.5
260903	2932734	chr8:71605420-71605919	Tmem221	0.132577271275145	0.000169549470038222	OG	71558872	chr8	71605420	71605919	71605669.5	46797.5
260904	2932735	chr8:71605920-71606419	Fam129c	0.116538065697012	3.84269727149444e-10	OG	71596356	chr8	71605920	71606419	71606169.5	9813.5
260905	2932736	chr8:71606420-71606919	Tmem221	0.153518896981293	0.00416176956285419	AS	71558872	chr8	71606420	71606919	71606669.5	47797.5
260906	2932741	chr8:71608920-71609419	Fam129c	-0.131738719401643	6.87450096847897e-13	OPC	71596356	chr8	71608920	71609419	71609169.5	12813.5
260907	2932742	chr8:71609420-71609919	Nxnl1	0.22636243317039	0	MG	71566650	chr8	71609420	71609919	71609669.5	43019.5
260908	2932744	chr8:71610420-71610919	Slc27a1	-0.148619793058571	0.00258663693883965	AS	71568873	chr8	71610420	71610919	71610669.5	41796.5
260909	2932745	chr8:71610920-71611419	Pgls	-0.100453039423764	0.000525248940478118	EN	71592184	chr8	71610920	71611419	71611169.5	18985.5
260910	2932746	chr8:71611420-71611919	Pgls	-0.117289269673039	5.83533221742982e-13	IN	71592184	chr8	71611420	71611919	71611669.5	19485.5
260911	2932747	chr8:71611920-71612419	Fam129c	-0.142456731885803	0.000769174256763039	AS	71596356	chr8	71611920	71612419	71612169.5	15813.5
260912	2932749	chr8:71612920-71613419	Nxnl1	0.116283208581976	0.00259674943052701	AS	71566650	chr8	71612920	71613419	71613169.5	46519.5
260913	2932750	chr8:71613420-71613919	Slc27a1	0.146780810955637	9.26222464054938e-05	fulldata	71568873	chr8	71613420	71613919	71613669.5	44796.5
260914	2932752	chr8:71614420-71614919	Pgls	-0.107129909257013	0.00355758648930249	OPC	71592184	chr8	71614420	71614919	71614669.5	22485.5
260915	2932755	chr8:71615920-71616419	Fam129c	-0.135879052470371	3.54986373674038e-06	OPC	71596356	chr8	71615920	71616419	71616169.5	19813.5
260916	2932766	chr8:71621420-71621919	Fam129c	0.157818034256094	5.89930870487088e-06	AS	71596356	chr8	71621420	71621919	71621669.5	25313.5
260917	2932769	chr8:71622919-71623418	Colgalt1	0.11817468291068	0.00826093375600911	OG	71610991	chr8	71622919	71623418	71623168.5	12177.5
260918	2932770	chr8:71623419-71623918	Fam129c	0.123234404172957	0.00139699783105129	OG	71596356	chr8	71623419	71623918	71623668.5	27312.5
260919	2932771	chr8:71623919-71624418	Fam129c	0.147347562055306	0.00309036636803017	AS	71596356	chr8	71623919	71624418	71624168.5	27812.5
260920	2932772	chr8:71624419-71624918	Fam129c	-0.133721692629576	0.000606872254054203	OPC	71596356	chr8	71624419	71624918	71624668.5	28312.5
260921	2932775	chr8:71625919-71626418	Colgalt1	0.109908125333251	9.73900182721366e-09	Vas	71610991	chr8	71625919	71626418	71626168.5	15177.5
260922	2932777	chr8:71626919-71627418	Jak3	0.10330357407461	2.97041948815746e-08	Vas	71676383	chr8	71626919	71627418	71627168.5	-49214.5
260923	2932778	chr8:71627419-71627918	Fam129c	-0.16429046741372	0.000996638561077123	AS	71596356	chr8	71627419	71627918	71627668.5	31312.5
260924	2932781	chr8:71628919-71629418	Colgalt1	-0.145042939701298	1.01474384450739e-13	AS	71610991	chr8	71628919	71629418	71629168.5	18177.5
260925	2932782	chr8:71629419-71629918	Jak3	-0.142520943711543	1.91231475099585e-11	AS	71676383	chr8	71629419	71629918	71629668.5	-46714.5
260926	2932783	chr8:71629919-71630418	Colgalt1	-0.14429308118052	0.00368022471312646	OPC	71610991	chr8	71629919	71630418	71630168.5	19177.5
260927	2932785	chr8:71630919-71631418	Fam129c	-0.128764050106781	0.00177890219833143	MG	71596356	chr8	71630919	71631418	71631168.5	34812.5
260928	2932786	chr8:71631419-71631918	Colgalt1	-0.109663811448021	0.000207108451456106	OPC	71610991	chr8	71631419	71631918	71631668.5	20677.5
260929	2932788	chr8:71632419-71632918	Unc13a	0.109456009853327	0.00298776015062141	IN	71671758	chr8	71632419	71632918	71632668.5	-39089.5
260930	2932789	chr8:71632919-71633418	Pgls	-0.148045924401808	0.00444978126348916	OPC	71592184	chr8	71632919	71633418	71633168.5	40984.5
260931	2932790	chr8:71633419-71633918	Jak3	0.147358142451152	8.97946876188271e-07	AS	71676383	chr8	71633419	71633918	71633668.5	-42714.5
260932	2932791	chr8:71633919-71634418	Unc13a	-0.117684319911	0.00101033586531041	AS	71671758	chr8	71633919	71634418	71634168.5	-37589.5
260933	2932792	chr8:71634419-71634918	Fam129c	-0.106804150755656	0.00113101784337455	OG	71596356	chr8	71634419	71634918	71634668.5	38312.5
260934	2932796	chr8:71636419-71636918	Pgls	0.200751685925516	2.15247365613624e-05	OPC	71592184	chr8	71636419	71636918	71636668.5	44484.5
260935	2932797	chr8:71636919-71637418	Pgls	-0.128483705783376	0.000435911738367656	OPC	71592184	chr8	71636919	71637418	71637168.5	44984.5
260936	2932798	chr8:71637419-71637918	Pgls	0.142728542660805	0.00031836422324294	AS	71592184	chr8	71637419	71637918	71637668.5	45484.5
260937	2932799	chr8:71637919-71638418	Fam129c	-0.14268810099119	0	Vas	71596356	chr8	71637919	71638418	71638168.5	41812.5
260938	2932804	chr8:71640919-71641418	Unc13a	-0.10003603132902	0.000327478672238035	AS	71671758	chr8	71640919	71641418	71641168.5	-30589.5
260939	2932810	chr8:71643919-71644418	Jak3	0.135842707477496	2.01239028108091e-05	OG	71676383	chr8	71643919	71644418	71644168.5	-32214.5
260940	2932811	chr8:71644419-71644918	Jak3	0.107600906744166	0.00267805084870454	EN	71676383	chr8	71644419	71644918	71644668.5	-31714.5
260941	2932824	chr8:71650919-71651418	Jak3	-0.151435524294946	0.000269349413357656	OPC	71676383	chr8	71650919	71651418	71651168.5	-25214.5
260942	2932826	chr8:71651919-71652418	B3gnt3	0.121155876417078	1.16517256176785e-06	MG	71701801	chr8	71651919	71652418	71652168.5	-49632.5
260943	2932827	chr8:71652419-71652918	Jak3	-0.136006004729147	0	OPC	71676383	chr8	71652419	71652918	71652668.5	-23714.5
260944	2932828	chr8:71652919-71653418	Jak3	-0.102627298130705	1.1223612901734e-05	AS	71676383	chr8	71652919	71653418	71653168.5	-23214.5
260945	2932829	chr8:71653419-71653918	Colgalt1	0.11181355427811	5.47988104859787e-05	OPC	71610991	chr8	71653419	71653918	71653668.5	42677.5
260946	2932831	chr8:71654419-71654918	B3gnt3	-0.105968920388261	0.000763903377833941	OG	71701801	chr8	71654419	71654918	71654668.5	-47132.5
260947	2932833	chr8:71655419-71655918	Jak3	0.135744332899384	0.00544461016269904	Vas	71676383	chr8	71655419	71655918	71655668.5	-20714.5
260948	2932834	chr8:71655919-71656417	Jak3	-0.101779138642021	0.00762756872228354	AS	71676383	chr8	71655919	71656417	71656168	-20215
260949	2932836	chr8:71656918-71657417	B3gnt3	-0.104694873111615	0.00152080126762155	OG	71701801	chr8	71656918	71657417	71657167.5	-44633.5
260950	2932837	chr8:71657418-71657917	B3gnt3	0.199229024827087	0.000767226852544489	OPC	71701801	chr8	71657418	71657917	71657667.5	-44133.5
260951	2932839	chr8:71658418-71658917	B3gnt3	-0.152951909831004	4.88498130835069e-15	AS	71701801	chr8	71658418	71658917	71658667.5	-43133.5
260952	2932841	chr8:71659418-71659917	Colgalt1	0.124741996491517	4.07123890155958e-10	OPC	71610991	chr8	71659418	71659917	71659667.5	48676.5
260953	2932844	chr8:71660918-71661417	Jak3	-0.108769960387457	0.000221885371221253	EN	71676383	chr8	71660918	71661417	71661167.5	-15215.5
260954	2932847	chr8:71662418-71662917	Jak3	-0.172167474428783	0.000277352570736689	AS	71676383	chr8	71662418	71662917	71662667.5	-13715.5
260955	2932849	chr8:71663418-71663917	Jak3	0.114169887771457	0.000207453025456328	AS	71676383	chr8	71663418	71663917	71663667.5	-12715.5
260956	2932852	chr8:71664918-71665417	Jak3	-0.130873324637807	0.00554166781057153	AS	71676383	chr8	71664918	71665417	71665167.5	-11215.5
260957	2932853	chr8:71665418-71665917	Jak3	0.108422398280554	7.86739613678478e-07	Vas	71676383	chr8	71665418	71665917	71665667.5	-10715.5
260958	2932854	chr8:71665918-71666417	B3gnt3	-0.145272725993084	7.35282495172296e-05	AS	71701801	chr8	71665918	71666417	71666167.5	-35633.5
260959	2932856	chr8:71666918-71667417	Fcho1	-0.125517386935444	0.00535713783284097	fulldata	71716875	chr8	71666918	71667417	71667167.5	-49707.5
260960	2932857	chr8:71667418-71667917	Unc13a	-0.177647372417316	1.33912214650422e-10	EN	71671758	chr8	71667418	71667917	71667667.5	-4090.5
260961	2932858	chr8:71667918-71668417	Fcho1	-0.228968384628622	2.09264161554756e-10	IN	71716875	chr8	71667918	71668417	71668167.5	-48707.5
260962	2932859	chr8:71668418-71668917	Jak3	-0.116423441284845	1.45399458555406e-05	fulldata	71676383	chr8	71668418	71668917	71668667.5	-7715.5
260963	2932861	chr8:71669418-71669917	Jak3	-0.105157451790823	0.000878538480565627	EN	71676383	chr8	71669418	71669917	71669667.5	-6715.5
260964	2932862	chr8:71669918-71670417	Fcho1	-0.139975908764767	0.00106695743500351	fulldata	71716875	chr8	71669918	71670417	71670167.5	-46707.5
260965	2932863	chr8:71670418-71670917	Fcho1	-0.172669897913919	0	MG	71716875	chr8	71670418	71670917	71670667.5	-46207.5
260966	2932864	chr8:71670918-71671417	Fcho1	-0.222269452933411	0	EN	71716875	chr8	71670918	71671417	71671167.5	-45707.5
260967	2932865	chr8:71671418-71671917	Jak3	-0.109565704747706	6.88338275267597e-13	AS	71676383	chr8	71671418	71671917	71671667.5	-4715.5
260968	2932866	chr8:71671918-71672417	Fcho1	-0.124681262156971	0.000707339807618723	EN	71716875	chr8	71671918	71672417	71672167.5	-44707.5
260969	2932867	chr8:71672418-71672917	Unc13a	-0.14329634022975	5.04246759902571e-07	EN	71671758	chr8	71672418	71672917	71672667.5	909.5
260970	2932870	chr8:71673918-71674417	Jak3	-0.112467600807035	3.80896948923848e-05	Vas	71676383	chr8	71673918	71674417	71674167.5	-2215.5
260971	2932873	chr8:71675418-71675917	Unc13a	0.110193713537011	0.000752616222518876	OG	71671758	chr8	71675418	71675917	71675667.5	3909.5
260972	2932874	chr8:71675918-71676417	Fcho1	-0.22941601690612	1.08941744514368e-11	fulldata	71716875	chr8	71675918	71676417	71676167.5	-40707.5
260973	2932875	chr8:71676418-71676917	Unc13a	-0.112214974954902	1.21230958605167e-09	AS	71671758	chr8	71676418	71676917	71676667.5	4909.5
260974	2932879	chr8:71678418-71678917	Jak3	-0.10330357407461	0.00714654439004492	Vas	71676383	chr8	71678418	71678917	71678667.5	2284.5
260975	2932880	chr8:71678918-71679417	B3gnt3	-0.14370521848277	0.000174816377087827	OPC	71701801	chr8	71678918	71679417	71679167.5	-22633.5
260976	2932881	chr8:71679418-71679917	B3gnt3	-0.20901628308071	0	OPC	71701801	chr8	71679418	71679917	71679667.5	-22133.5
260977	2932882	chr8:71679918-71680417	B3gnt3	0.151979990601137	0	MG	71701801	chr8	71679918	71680417	71680167.5	-21633.5
260978	2932883	chr8:71680418-71680917	Jak3	-0.133276200866302	0.00592652559142781	AS	71676383	chr8	71680418	71680917	71680667.5	4284.5
260979	2932884	chr8:71680918-71681417	B3gnt3	0.11090477784619	9.75871569486308e-05	AS	71701801	chr8	71680918	71681417	71681167.5	-20633.5
260980	2932886	chr8:71681918-71682417	Jak3	-0.121146945281972	0.000254784035529809	OG	71676383	chr8	71681918	71682417	71682167.5	5784.5
260981	2932887	chr8:71682418-71682917	Jak3	0.113843950096947	0.000677798521363737	OG	71676383	chr8	71682418	71682917	71682667.5	6284.5
260982	2932888	chr8:71682918-71683417	Unc13a	0.122247225722	0.00114599304774532	MG	71671758	chr8	71682918	71683417	71683167.5	11409.5
260983	2932893	chr8:71685418-71685917	Fcho1	-0.172849585905532	1.79007844991474e-07	IN	71716875	chr8	71685418	71685917	71685667.5	-31207.5
260984	2932894	chr8:71685918-71686417	Fcho1	-0.1460448716049	2.65502767216041e-06	IN	71716875	chr8	71685918	71686417	71686167.5	-30707.5
260985	2932895	chr8:71686418-71686917	Fcho1	-0.110274376579934	1.65606442292798e-06	IN	71716875	chr8	71686418	71686917	71686667.5	-30207.5
260986	2932896	chr8:71686918-71687417	Fcho1	-0.124922256933309	4.40634029466036e-05	IN	71716875	chr8	71686918	71687417	71687167.5	-29707.5
260987	2932897	chr8:71687418-71687917	B3gnt3	0.101604812359012	0	OG	71701801	chr8	71687418	71687917	71687667.5	-14133.5
260988	2932898	chr8:71687918-71688417	Unc13a	-0.116250734976672	0.00398563447289502	OPC	71671758	chr8	71687918	71688417	71688167.5	16409.5
260989	2932899	chr8:71688418-71688917	B3gnt3	0.160193058081318	9.8207869192457e-07	AS	71701801	chr8	71688418	71688917	71688667.5	-13133.5
260990	2932900	chr8:71688918-71689417	B3gnt3	-0.141908304655254	2.38919919670622e-05	OPC	71701801	chr8	71688918	71689417	71689167.5	-12633.5
260991	2932902	chr8:71689918-71690416	B3gnt3	-0.17876553490247	0.00312395602924798	Vas	71701801	chr8	71689918	71690416	71690167	-11634
260992	2932907	chr8:71692417-71692916	Fcho1	-0.124528326407998	0.000207112261562337	EN	71716875	chr8	71692417	71692916	71692666.5	-24208.5
260993	2932908	chr8:71692917-71693416	Fcho1	-0.125072734429993	4.18763083320783e-07	IN	71716875	chr8	71692917	71693416	71693166.5	-23708.5
260994	2932909	chr8:71693417-71693916	Fcho1	-0.193393123895996	2.35491403266508e-07	fulldata	71716875	chr8	71693417	71693916	71693666.5	-23208.5
260995	2932910	chr8:71693917-71694416	Fcho1	-0.132799573533974	0.00850466318979426	OPC	71716875	chr8	71693917	71694416	71694166.5	-22708.5
260996	2932911	chr8:71694417-71694916	B3gnt3	-0.15792118113313	0	AS	71701801	chr8	71694417	71694916	71694666.5	-7134.5
260997	2932914	chr8:71695917-71696416	Unc13a	0.107015289328719	0.00085015031065172	AS	71671758	chr8	71695917	71696416	71696166.5	24408.5
260998	2932919	chr8:71698417-71698916	Jak3	0.120277648005856	0.000692151630691695	OG	71676383	chr8	71698417	71698916	71698666.5	22283.5
260999	2932921	chr8:71699417-71699916	B3gnt3	0.120995439413236	5.71953042705076e-08	OG	71701801	chr8	71699417	71699916	71699666.5	-2134.5
261000	2932923	chr8:71700417-71700916	Fcho1	-0.117899526396722	4.11840894720683e-09	OG	71716875	chr8	71700417	71700916	71700666.5	-16208.5
261001	2932925	chr8:71701417-71701916	Fcho1	-0.133636921642853	0.00958796564347253	OPC	71716875	chr8	71701417	71701916	71701666.5	-15208.5
261002	2932926	chr8:71701917-71702416	Jak3	-0.102921100881799	7.02545080177863e-05	Vas	71676383	chr8	71701917	71702416	71702166.5	25783.5
261003	2932932	chr8:71705417-71705916	B3gnt3	-0.147758850446264	4.62807019374623e-08	OG	71701801	chr8	71705417	71705916	71705666.5	3865.5
261004	2932933	chr8:71705917-71706416	Jak3	-0.100082819664654	0.00136156258246611	AS	71676383	chr8	71705917	71706416	71706166.5	29783.5
261005	2932935	chr8:71707417-71707916	B3gnt3	0.121406338725446	0.0012273871935149	AS	71701801	chr8	71707417	71707916	71707666.5	5865.5
261006	2932937	chr8:71708417-71708916	Fcho1	-0.100739100960746	0.000453299003240648	MG	71716875	chr8	71708417	71708916	71708666.5	-8208.5
261007	2932938	chr8:71708917-71709416	Fcho1	-0.126565692121749	0.000841911170526455	EN	71716875	chr8	71708917	71709416	71709166.5	-7708.5
261008	2932939	chr8:71709417-71709916	Fcho1	-0.104744222511185	3.02321572824837e-05	OPC	71716875	chr8	71709417	71709916	71709666.5	-7208.5
261009	2932940	chr8:71709917-71710416	Fcho1	-0.107004054844614	0.00646194947122769	IN	71716875	chr8	71709917	71710416	71710166.5	-6708.5
261010	2932942	chr8:71710917-71711416	B3gnt3	0.10860085560071	0.00316170511973035	OG	71701801	chr8	71710917	71711416	71711166.5	9365.5
261011	2932943	chr8:71711417-71711916	Fcho1	-0.109694767354459	0.000491507626980248	MG	71716875	chr8	71711417	71711916	71711666.5	-5208.5
261012	2932945	chr8:71712417-71712916	Fcho1	0.101778772754499	2.45923182100594e-05	MG	71716875	chr8	71712417	71712916	71712666.5	-4208.5
261013	2932946	chr8:71712917-71713416	B3gnt3	0.103836197879355	0.000767462154548593	AS	71701801	chr8	71712917	71713416	71713166.5	11365.5
261014	2932947	chr8:71713417-71713916	Jak3	0.220506782803092	0.00246570051602024	OPC	71676383	chr8	71713417	71713916	71713666.5	37283.5
261015	2932948	chr8:71713917-71714416	Fcho1	0.111373788918143	0.00832644872804433	fulldata	71716875	chr8	71713917	71714416	71714166.5	-2708.5
261016	2932949	chr8:71714417-71714916	B3gnt3	0.146878866597336	3.95683485976406e-13	AS	71701801	chr8	71714417	71714916	71714666.5	12865.5
261017	2932951	chr8:71715417-71715916	B3gnt3	-0.150305279960904	2.06932693203044e-10	MG	71701801	chr8	71715417	71715916	71715666.5	13865.5
261018	2932953	chr8:71716417-71716916	Jak3	0.106445937087583	0.00106223869459021	OG	71676383	chr8	71716417	71716916	71716666.5	40283.5
261019	2932956	chr8:71717917-71718416	Unc13a	-0.1539948938819	0.000166764687586696	MG	71671758	chr8	71717917	71718416	71718166.5	46408.5
261020	2932957	chr8:71718417-71718916	B3gnt3	0.172998907702988	0	Vas	71701801	chr8	71718417	71718916	71718666.5	16865.5
261021	2932958	chr8:71718917-71719416	B3gnt3	-0.186909346603281	1.93503920953297e-06	OPC	71701801	chr8	71718917	71719416	71719166.5	17365.5
261022	2932959	chr8:71719417-71719916	Jak3	-0.160366790189962	2.06501482580279e-13	AS	71676383	chr8	71719417	71719916	71719666.5	43283.5
261023	2932960	chr8:71719917-71720416	Unc13a	-0.275639595106566	0	EN	71671758	chr8	71719917	71720416	71720166.5	48408.5
261024	2932961	chr8:71720417-71720916	Unc13a	-0.111652404208835	2.79695199267849e-06	MG	71671758	chr8	71720417	71720916	71720666.5	48908.5
261025	2932963	chr8:71721417-71721916	Jak3	0.146993139294478	0.00755598323637141	OPC	71676383	chr8	71721417	71721916	71721666.5	45283.5
261026	2932966	chr8:71722917-71723416	Jak3	0.174643600511452	3.64098769578547e-07	MG	71676383	chr8	71722917	71723416	71723166.5	46783.5
261027	2932967	chr8:71723417-71723916	B3gnt3	0.163284287422709	0.000768642059695068	MG	71701801	chr8	71723417	71723916	71723666.5	21865.5
261028	2932970	chr8:71724916-71725415	Fcho1	-0.188482716049379	1.10356168647741e-13	IN	71716875	chr8	71724916	71725415	71725165.5	8290.5
261029	2932971	chr8:71725416-71725915	Fcho1	-0.284161240712965	1.71689618078119e-09	fulldata	71716875	chr8	71725416	71725915	71725665.5	8790.5
261030	2932975	chr8:71727416-71727915	B3gnt3	0.108344617485927	0.00308047580286219	MG	71701801	chr8	71727416	71727915	71727665.5	25864.5
261031	2932976	chr8:71727916-71728415	Fcho1	-0.143624009634838	0.00486352776903787	OPC	71716875	chr8	71727916	71728415	71728165.5	11290.5
261032	2932977	chr8:71728416-71728915	Fcho1	-0.294246795133494	2.72495137565443e-10	fulldata	71716875	chr8	71728416	71728915	71728665.5	11790.5
261033	2932978	chr8:71728916-71729415	Fcho1	-0.361590438536029	0	fulldata	71716875	chr8	71728916	71729415	71729165.5	12290.5
261034	2932979	chr8:71729416-71729915	B3gnt3	-0.160141432782768	0	AS	71701801	chr8	71729416	71729915	71729665.5	27864.5
261035	2932981	chr8:71730416-71730915	B3gnt3	-0.112003900057097	0.00122295479026069	MG	71701801	chr8	71730416	71730915	71730665.5	28864.5
261036	2932985	chr8:71732916-71733415	B3gnt3	0.115872207388657	0.000495292742739073	OG	71701801	chr8	71732916	71733415	71733165.5	31364.5
261037	2932993	chr8:71737416-71737915	Fcho1	0.119746532744607	0.000421751243339319	EN	71716875	chr8	71737416	71737915	71737665.5	20790.5
261038	2932998	chr8:71741416-71741915	B3gnt3	0.117804897319724	0.00272010154512459	MG	71701801	chr8	71741416	71741915	71741665.5	39864.5
261039	2932999	chr8:71741916-71742415	Fcho1	0.106657218637651	1.83160553390849e-09	OPC	71716875	chr8	71741916	71742415	71742165.5	25290.5
261040	2933002	chr8:71743416-71743915	Fcho1	-0.123249054248419	0.00102986441937403	EN	71716875	chr8	71743416	71743915	71743665.5	26790.5
261041	2933118	chr8:71879412-71879911	Zfp882	0.106956562089615	0.000116345825420749	OPC	71908606	chr8	71879412	71879911	71879661.5	-28944.5
261042	2933122	chr8:71881412-71881911	Zfp709	-0.157775172348183	1.88337678785899e-09	IN	71882068	chr8	71881412	71881911	71881661.5	-406.5
261043	2933123	chr8:71881912-71882411	Zfp617	-0.170415066879305	1.35990834371214e-07	MG	71922825	chr8	71881912	71882411	71882161.5	-40663.5
261044	2933173	chr8:71908411-71908910	Zfp617	-0.115233128016708	6.36311262625089e-05	EN	71922825	chr8	71908411	71908910	71908660.5	-14164.5
261045	2933174	chr8:71908911-71909410	Zfp961	-0.128168292246657	7.7715611723761e-15	IN	71951066	chr8	71908911	71909410	71909160.5	-41905.5
261046	2933175	chr8:71909411-71909910	Zfp617	-0.128398944780193	1.25776411508127e-09	AS	71922825	chr8	71909411	71909910	71909660.5	-13164.5
261047	2933177	chr8:71910411-71910910	Zfp709	0.108897084378264	0.000572026375834866	OPC	71882068	chr8	71910411	71910910	71910660.5	28592.5
261048	2933178	chr8:71910911-71911410	Zfp617	0.122320672053699	0.000234907346894575	OPC	71922825	chr8	71910911	71911410	71911160.5	-11664.5
261049	2933196	chr8:71921411-71921910	Zfp709	0.127400394125667	0.000261480054662089	AS	71882068	chr8	71921411	71921910	71921660.5	39592.5
261050	2933198	chr8:71922411-71922910	Zfp709	-0.147513007995753	3.49773143781817e-09	IN	71882068	chr8	71922411	71922910	71922660.5	40592.5
261051	2933199	chr8:71922911-71923410	Zfp709	-0.107076072410348	0	Vas	71882068	chr8	71922911	71923410	71923160.5	41092.5
261052	2933200	chr8:71923411-71923910	Zfp709	-0.123689188193211	5.29164401186222e-09	MG	71882068	chr8	71923411	71923910	71923660.5	41592.5
261053	2933201	chr8:71923911-71924410	Zfp617	-0.126315360561425	1.63762448046612e-09	OPC	71922825	chr8	71923911	71924410	71924160.5	1335.5
261054	2933246	chr8:71950410-71950909	Zfp961	-0.102544158448362	0.000530192445552746	Vas	71951066	chr8	71950410	71950909	71950659.5	-406.5
261055	2933247	chr8:71950910-71951409	Zfp882	-0.188776271827114	1.97175609173428e-13	Vas	71908606	chr8	71950910	71951409	71951159.5	42553.5
261056	2933248	chr8:71951410-71951909	Zfp882	-0.17651321614364	3.58504381581248e-06	OPC	71908606	chr8	71951410	71951909	71951659.5	43053.5
261057	2933252	chr8:71953410-71953909	Zfp961	-0.119272077982936	0.00198819310925402	OG	71951066	chr8	71953410	71953909	71953659.5	2593.5
261058	2933256	chr8:71955410-71955909	Zfp882	-0.100487016989296	0.0056765280801605	EN	71908606	chr8	71955410	71955909	71955659.5	47053.5
261059	2933262	chr8:71959410-71959909	Zfp961	-0.108149940875083	0.00553392642055095	MG	71951066	chr8	71959410	71959909	71959659.5	8593.5
261060	2933276	chr8:71968409-71968908	Zfp617	-0.102639836667242	0.00609668868599034	OG	71922825	chr8	71968409	71968908	71968658.5	45833.5
261061	2933277	chr8:71968909-71969408	Zfp961	0.102008185648319	0.000252311015763285	Vas	71951066	chr8	71968909	71969408	71969158.5	18092.5
261062	2933281	chr8:71970909-71971408	Zfp617	0.102923627124124	1.42800837821255e-09	OPC	71922825	chr8	71970909	71971408	71971158.5	48333.5
261063	2933286	chr8:71973409-71973908	Cyp4f18	-0.168885156256514	1.5611956172279e-10	Vas	72001885	chr8	71973409	71973908	71973658.5	-28226.5
261064	2933287	chr8:71973909-71974408	Zfp961	0.113063028250108	0	Vas	71951066	chr8	71973909	71974408	71974158.5	23092.5
261065	2933298	chr8:71979409-71979908	Cyp4f18	0.122282503944251	3.80821596479564e-10	Vas	72001885	chr8	71979409	71979908	71979658.5	-22226.5
261066	2933310	chr8:71985909-71986408	Cyp4f18	-0.16190291731823	4.69042047956947e-06	OPC	72001885	chr8	71985909	71986408	71986158.5	-15726.5
261067	2933313	chr8:71987409-71987908	Cyp4f18	0.120338759905582	0.000549892912540262	AS	72001885	chr8	71987409	71987908	71987658.5	-14226.5
261068	2933315	chr8:71988409-71988908	Cyp4f18	-0.142714312462662	7.93628479289765e-06	fulldata	72001885	chr8	71988409	71988908	71988658.5	-13226.5
261069	2933321	chr8:71991409-71991908	Cyp4f18	0.101855312889053	0.000349138229004176	MG	72001885	chr8	71991409	71991908	71991658.5	-10226.5
261070	2933351	chr8:72007908-72008407	Cyp4f18	0.11171533347391	1.64313007644523e-14	Vas	72001885	chr8	72007908	72008407	72008157.5	6272.5
261071	2933370	chr8:72017408-72017907	Cyp4f18	-0.156212467643615	1.9844528242885e-09	MG	72001885	chr8	72017408	72017907	72017657.5	15772.5
261072	2933383	chr8:72024408-72024907	Olfr372	0.184164551250064	0.00533426470316378	MG	72057660	chr8	72024408	72024907	72024657.5	-33002.5
261073	2933396	chr8:72032407-72032906	Cyp4f18	-0.130778359947995	0.000259498542232173	Vas	72001885	chr8	72032407	72032906	72032656.5	30771.5
261074	2933397	chr8:72032907-72033406	Cyp4f18	-0.169929453629633	4.53351920226552e-07	Vas	72001885	chr8	72032907	72033406	72033156.5	31271.5
261075	2933414	chr8:72041407-72041906	Cyp4f18	-0.136605586487257	3.18428298329287e-05	OPC	72001885	chr8	72041407	72041906	72041656.5	39771.5
261076	2933425	chr8:72047407-72047906	Olfr372	-0.221654608661573	0	OPC	72057660	chr8	72047407	72047906	72047656.5	-10003.5
261077	2933439	chr8:72057907-72058406	Olfr373	0.138839314256297	0.000675803950170639	AS	72099762	chr8	72057907	72058406	72058156.5	-41605.5
261078	2933465	chr8:72073406-72073905	Olfr374	0.13566035745461	2.59154830173358e-06	OG	72107040	chr8	72073406	72073905	72073655.5	-33384.5
261079	2933466	chr8:72073906-72074405	Olfr374	0.127476015212217	0.00365908587113495	AS	72107040	chr8	72073906	72074405	72074155.5	-32884.5
261080	2933467	chr8:72074406-72074905	Olfr372	-0.130424700116809	0.0053185878909332	AS	72057660	chr8	72074406	72074905	72074655.5	16995.5
261081	2933506	chr8:72098405-72098904	Olfr373	0.129750904015962	0	OG	72099762	chr8	72098405	72098904	72098654.5	-1107.5
261082	2933514	chr8:72103405-72103904	Olfr372	-0.14227917235751	0.000516513795211893	AS	72057660	chr8	72103405	72103904	72103654.5	45994.5
261083	2933517	chr8:72104905-72105404	Olfr372	0.159544976258377	1.41921710383741e-07	AS	72057660	chr8	72104905	72105404	72105154.5	47494.5
261084	2933518	chr8:72105405-72105904	Olfr373	-0.131650805238371	0	AS	72099762	chr8	72105405	72105904	72105654.5	5892.5
261085	2933527	chr8:72109905-72110404	Olfr373	-0.121099120694028	5.32153554333448e-07	OG	72099762	chr8	72109905	72110404	72110154.5	10392.5
261086	2933537	chr8:72115405-72115904	Olfr374	-0.102379286509464	6.52487027661408e-05	AS	72107040	chr8	72115405	72115904	72115654.5	8614.5
261087	2933538	chr8:72115905-72116404	Olfr373	-0.130286325651856	0	AS	72099762	chr8	72115905	72116404	72116154.5	16392.5
261088	2933559	chr8:72128405-72128904	Olfr373	-0.132437452543795	1.02822457215268e-08	OG	72099762	chr8	72128405	72128904	72128654.5	28892.5
261089	2933569	chr8:72133404-72133903	Olfr373	-0.265720487975029	0	AS	72099762	chr8	72133404	72133903	72133653.5	33891.5
261090	2933570	chr8:72133904-72134403	Olfr374	-0.268976178418911	9.07602540456409e-07	OPC	72107040	chr8	72133904	72134403	72134153.5	27113.5
261091	2933572	chr8:72134904-72135403	Tpm4	-0.128633015996578	2.86996554805796e-05	EN	72135292	chr8	72134904	72135403	72135153.5	-138.5
261092	2933573	chr8:72135404-72135903	Rab8a	-0.117333663558796	1.09845466056413e-12	MG	72161200	chr8	72135404	72135903	72135653.5	-25546.5
261093	2933574	chr8:72135904-72136403	Rab8a	-0.112670792174452	9.22202536557393e-10	Vas	72161200	chr8	72135904	72136403	72136153.5	-25046.5
261094	2933575	chr8:72136404-72136903	Tpm4	-0.113474169424402	0.000190427823340888	AS	72135292	chr8	72136404	72136903	72136653.5	1361.5
261095	2933577	chr8:72137404-72137903	Olfr373	-0.204048680606367	0	AS	72099762	chr8	72137404	72137903	72137653.5	37891.5
261096	2933578	chr8:72137904-72138403	Olfr374	-0.25898336104497	2.83261934996837e-06	Vas	72107040	chr8	72137904	72138403	72138153.5	31113.5
261097	2933582	chr8:72140404-72140903	Olfr374	0.139491283452666	1.25790172980089e-05	OG	72107040	chr8	72140404	72140903	72140653.5	33613.5
261098	2933587	chr8:72142904-72143403	Rab8a	0.119244777378663	1.72349343019462e-07	Vas	72161200	chr8	72142904	72143403	72143153.5	-18046.5
261099	2933592	chr8:72145404-72145903	Olfr373	0.356717951065254	7.90596477173722e-11	Vas	72099762	chr8	72145404	72145903	72145653.5	45891.5
261100	2933593	chr8:72145904-72146403	Olfr373	0.137478346987188	0.00343492184573746	AS	72099762	chr8	72145904	72146403	72146153.5	46391.5
261101	2933595	chr8:72146904-72147403	Hsh2d	-0.142526556144877	0.000320289195354206	Vas	72189668	chr8	72146904	72147403	72147153.5	-42514.5
261102	2933596	chr8:72147404-72147903	Tpm4	-0.155674054957268	1.0635936575909e-13	Vas	72135292	chr8	72147404	72147903	72147653.5	12361.5
261103	2933597	chr8:72147904-72148403	Hsh2d	0.111900366886495	0.00492965655176558	OG	72189668	chr8	72147904	72148403	72148153.5	-41514.5
261104	2933603	chr8:72151404-72151903	Olfr374	0.124953838671426	0.000358213105093208	MG	72107040	chr8	72151404	72151903	72151653.5	44613.5
261105	2933604	chr8:72151904-72152403	Hsh2d	-0.283039802143915	0	MG	72189668	chr8	72151904	72152403	72152153.5	-37514.5
261106	2933605	chr8:72152404-72152903	Olfr374	0.111235470188023	0.000355557216387803	EN	72107040	chr8	72152404	72152903	72152653.5	45613.5
261107	2933614	chr8:72158404-72158903	Hsh2d	0.178904762527372	1.49852454889299e-07	AS	72189668	chr8	72158404	72158903	72158653.5	-31014.5
261108	2933615	chr8:72158904-72159403	Rab8a	0.106368342257403	0.0015793842630023	EN	72161200	chr8	72158904	72159403	72159153.5	-2046.5
261109	2933617	chr8:72160404-72160903	Tpm4	-0.184967063658766	8.20259935307988e-07	OPC	72135292	chr8	72160404	72160903	72160653.5	25361.5
261110	2933618	chr8:72160904-72161403	Tpm4	-0.169068401712516	1.09694475725064e-11	OPC	72135292	chr8	72160904	72161403	72161153.5	25861.5
261111	2933619	chr8:72161404-72161903	Rab8a	-0.121128048218155	2.18625118009186e-12	IN	72161200	chr8	72161404	72161903	72161653.5	453.5
261112	2933620	chr8:72161904-72162403	Hsh2d	0.138744657613221	1.99396055222678e-13	OPC	72189668	chr8	72161904	72162403	72162153.5	-27514.5
261113	2933623	chr8:72163404-72163903	Hsh2d	0.176580533593539	1.0946799022804e-13	OPC	72189668	chr8	72163404	72163903	72163653.5	-26014.5
261114	2933634	chr8:72169403-72169902	Cib3	-0.154173272417184	0.00448069672468177	MG	72212838	chr8	72169403	72169902	72169652.5	-43185.5
261115	2933637	chr8:72170903-72171402	Hsh2d	-0.136373224464697	0	MG	72189668	chr8	72170903	72171402	72171152.5	-18515.5
261116	2933641	chr8:72172903-72173402	Cib3	0.285214965370178	0	MG	72212838	chr8	72172903	72173402	72173152.5	-39685.5
261117	2933642	chr8:72173403-72173902	Cib3	0.348802755958486	2.36444295254046e-08	MG	72212838	chr8	72173403	72173902	72173652.5	-39185.5
261118	2933643	chr8:72173903-72174402	Cib3	0.160723942141727	7.34920392631011e-06	EN	72212838	chr8	72173903	72174402	72174152.5	-38685.5
261119	2933646	chr8:72175403-72175902	Rab8a	0.129062653437861	1.15275261869385e-06	OPC	72161200	chr8	72175403	72175902	72175652.5	14452.5
261120	2933650	chr8:72177403-72177902	Tpm4	-0.106648070140342	9.29653888337434e-06	OPC	72135292	chr8	72177403	72177902	72177652.5	42360.5
261121	2933652	chr8:72178403-72178902	Cib3	0.220920709624759	2.6940671915554e-12	MG	72212838	chr8	72178403	72178902	72178652.5	-34185.5
261122	2933653	chr8:72178903-72179402	Cib3	0.24466505780566	0	MG	72212838	chr8	72178903	72179402	72179152.5	-33685.5
261123	2933654	chr8:72179403-72179902	Hsh2d	0.184500454462798	3.23598268181513e-08	OPC	72189668	chr8	72179403	72179902	72179652.5	-10015.5
261124	2933655	chr8:72179903-72180402	Cib3	0.143421875611442	0.00166812843317921	AS	72212838	chr8	72179903	72180402	72180152.5	-32685.5
261125	2933659	chr8:72181903-72182402	Tpm4	-0.119463878103428	0.00887044853465224	AS	72135292	chr8	72181903	72182402	72182152.5	46860.5
261126	2933661	chr8:72182903-72183402	Hsh2d	-0.137211934514746	0	AS	72189668	chr8	72182903	72183402	72183152.5	-6515.5
261127	2933674	chr8:72189403-72189902	Cib3	0.334318484014484	0	Vas	72212838	chr8	72189403	72189902	72189652.5	-23185.5
261128	2933676	chr8:72190403-72190902	Cib3	-0.128445892114213	0.000689536985621242	OG	72212838	chr8	72190403	72190902	72190652.5	-22185.5
261129	2933678	chr8:72191403-72191902	Cib3	-0.352039264064177	3.19300141882195e-13	OPC	72212838	chr8	72191403	72191902	72191652.5	-21185.5
261130	2933691	chr8:72197903-72198402	Hsh2d	0.113649954944892	0.000409289299446058	MG	72189668	chr8	72197903	72198402	72198152.5	8484.5
261131	2933696	chr8:72200402-72200901	Cib3	-0.152347446991045	0.000140479742108068	AS	72212838	chr8	72200402	72200901	72200651.5	-12186.5
261132	2933702	chr8:72203402-72203901	Cib3	-0.25439222649078	4.44089209850063e-16	OG	72212838	chr8	72203402	72203901	72203651.5	-9186.5
261133	2933706	chr8:72205902-72206401	Cib3	0.352039264064177	0	OPC	72212838	chr8	72205902	72206401	72206151.5	-6686.5
261134	2933716	chr8:72211402-72211901	Hsh2d	-0.147737659836756	7.47172101966953e-10	MG	72189668	chr8	72211402	72211901	72211651.5	21983.5
261135	2933717	chr8:72211902-72212401	Ap1m1	-0.101085543226294	1.48866573641548e-05	Vas	72240052	chr8	72211902	72212401	72212151.5	-27900.5
261136	2933720	chr8:72213402-72213901	Fam32a	-0.105655728431338	6.0674935611793e-05	Vas	72219730	chr8	72213402	72213901	72213651.5	-6078.5
261137	2933723	chr8:72214902-72215401	Hsh2d	-0.128541409490029	0	MG	72189668	chr8	72214902	72215401	72215151.5	25483.5
261138	2933725	chr8:72215902-72216401	Cib3	-0.219120364783728	7.21644966006352e-14	MG	72212838	chr8	72215902	72216401	72216151.5	3313.5
261139	2933731	chr8:72219402-72219901	Fam32a	-0.110727939123855	9.66078870094922e-05	MG	72219730	chr8	72219402	72219901	72219651.5	-78.5
261140	2933732	chr8:72219902-72220401	Hsh2d	-0.104048763394403	0.00245913950942556	OPC	72189668	chr8	72219902	72220401	72220151.5	30483.5
261141	2933733	chr8:72220402-72220901	Ap1m1	-0.107071644242521	1.33759806342226e-07	MG	72240052	chr8	72220402	72220901	72220651.5	-19400.5
261142	2933734	chr8:72220902-72221401	Cib3	0.288031343265021	7.62346904048528e-06	OPC	72212838	chr8	72220902	72221401	72221151.5	8313.5
261143	2933735	chr8:72221402-72221901	Cib3	0.181554647067566	7.65432185079185e-06	AS	72212838	chr8	72221402	72221901	72221651.5	8813.5
261144	2933737	chr8:72222402-72222901	Cib3	-0.138580974273667	1.20109416463787e-05	AS	72212838	chr8	72222402	72222901	72222651.5	9813.5
261145	2933751	chr8:72239401-72239900	Fam32a	-0.113472150124036	0.00303710327515438	IN	72219730	chr8	72239401	72239900	72239650.5	19920.5
261146	2933752	chr8:72239901-72240400	Fam32a	0.111834573879566	2.8315241404897e-06	OG	72219730	chr8	72239901	72240400	72240150.5	20420.5
261147	2933753	chr8:72240401-72240900	Ap1m1	-0.124100393357776	1.19587228053497e-06	IN	72240052	chr8	72240401	72240900	72240650.5	598.5
261148	2933757	chr8:72242401-72242900	Cib3	-0.126334554762854	0.000269057136753847	OG	72212838	chr8	72242401	72242900	72242650.5	29812.5
261149	2933760	chr8:72243901-72244400	Cib3	0.103605081062452	0.000631244622668614	AS	72212838	chr8	72243901	72244400	72244150.5	31312.5
261150	2933761	chr8:72244401-72244900	Ap1m1	0.138075155247026	3.34717529248962e-08	OPC	72240052	chr8	72244401	72244900	72244650.5	4598.5
261151	2933765	chr8:72246401-72246900	Ap1m1	-0.108845645534575	8.8600632830449e-08	Vas	72240052	chr8	72246401	72246900	72246650.5	6598.5
261152	2933774	chr8:72251401-72251900	Cib3	0.197024115359707	4.74599550215338e-06	MG	72212838	chr8	72251401	72251900	72251650.5	38812.5
261153	2933777	chr8:72252901-72253400	Fam32a	-0.115353154902161	0.00258117422926163	OG	72219730	chr8	72252901	72253400	72253150.5	33420.5
261154	2933778	chr8:72253401-72253900	Cib3	0.137241275422641	2.13736323639857e-06	OG	72212838	chr8	72253401	72253900	72253650.5	40812.5
261155	2933785	chr8:72257401-72257900	Cib3	0.166753975455127	6.77770395363098e-09	Vas	72212838	chr8	72257401	72257900	72257650.5	44812.5
261156	2933786	chr8:72257901-72258400	Cib3	0.114312590368682	5.7207013134386e-05	EN	72212838	chr8	72257901	72258400	72258150.5	45312.5
261157	2933792	chr8:72260901-72261400	Cib3	-0.197658566817142	3.26627613844721e-13	Vas	72212838	chr8	72260901	72261400	72261150.5	48312.5
261158	2933794	chr8:72261901-72262400	Fam32a	0.104814213045446	0.00694806392497971	OPC	72219730	chr8	72261901	72262400	72262150.5	42420.5
261159	2933801	chr8:72265401-72265900	Fam32a	0.109322351240949	0.0091235928172777	OPC	72219730	chr8	72265401	72265900	72265650.5	45920.5
261160	2933811	chr8:72270900-72271399	Klf2	0.198496679199024	0.000528167365269283	Vas	72319062	chr8	72270900	72271399	72271149.5	-47912.5
261161	2933813	chr8:72271900-72272399	Klf2	-0.118628977345713	1.45431379448002e-05	Vas	72319062	chr8	72271900	72272399	72272149.5	-46912.5
261162	2933815	chr8:72272900-72273399	Klf2	-0.134266051546226	1.23305248571626e-05	OG	72319062	chr8	72272900	72273399	72273149.5	-45912.5
261163	2933817	chr8:72273900-72274399	Klf2	0.133219067466729	9.88228803677771e-07	OG	72319062	chr8	72273900	72274399	72274149.5	-44912.5
261164	2933818	chr8:72274400-72274899	Klf2	0.128769385128866	7.3674886280628e-07	OG	72319062	chr8	72274400	72274899	72274649.5	-44412.5
261165	2933821	chr8:72275900-72276399	Klf2	0.205521525493882	1.03471772261443e-07	OG	72319062	chr8	72275900	72276399	72276149.5	-42912.5
261166	2933832	chr8:72281400-72281899	Klf2	-0.137418879162413	2.05695394528416e-05	AS	72319062	chr8	72281400	72281899	72281649.5	-37412.5
261167	2933839	chr8:72284900-72285399	Klf2	-0.113229152456666	0.00397441658279485	OG	72319062	chr8	72284900	72285399	72285149.5	-33912.5
261168	2933844	chr8:72287900-72288399	Klf2	0.173906060758804	1.13877660190553e-07	OG	72319062	chr8	72287900	72288399	72288149.5	-30912.5
261169	2933858	chr8:72294900-72295399	Klf2	-0.266677236723022	1.20257714897321e-09	OPC	72319062	chr8	72294900	72295399	72295149.5	-23912.5
261170	2933860	chr8:72295900-72296399	Klf2	-0.225197448854082	3.16147330536865e-10	Vas	72319062	chr8	72295900	72296399	72296149.5	-22912.5
261171	2933861	chr8:72296400-72296899	Klf2	0.219170195114559	2.67451890358927e-05	AS	72319062	chr8	72296400	72296899	72296649.5	-22412.5
261172	2933865	chr8:72298400-72298899	Klf2	0.104810840479525	0.000462089017998712	OG	72319062	chr8	72298400	72298899	72298649.5	-20412.5
261173	2933867	chr8:72299900-72300398	Klf2	0.120305276329345	0.000386797263830063	Vas	72319062	chr8	72299900	72300398	72300149	-18913
261174	2933868	chr8:72300399-72300898	Klf2	-0.11471182504396	0.00611264694891966	Vas	72319062	chr8	72300399	72300898	72300648.5	-18413.5
261175	2933873	chr8:72302899-72303398	Klf2	-0.154501198853142	0.00299071124970407	Vas	72319062	chr8	72302899	72303398	72303148.5	-15913.5
261176	2933874	chr8:72303399-72303898	Klf2	-0.107002933149436	0.00461773600126825	Vas	72319062	chr8	72303399	72303898	72303648.5	-15413.5
261177	2933875	chr8:72303899-72304398	Klf2	-0.192786727225988	9.77783631839202e-10	Vas	72319062	chr8	72303899	72304398	72304148.5	-14913.5
261178	2933884	chr8:72308399-72308898	Klf2	0.105818253525288	1.32093827587276e-05	Vas	72319062	chr8	72308399	72308898	72308648.5	-10413.5
261179	2933887	chr8:72309899-72310398	Klf2	0.193136072296609	0.00129597407594084	Vas	72319062	chr8	72309899	72310398	72310148.5	-8913.5
261180	2933889	chr8:72310899-72311398	Klf2	-0.113328032433085	0.000170295852320868	EN	72319062	chr8	72310899	72311398	72311148.5	-7913.5
261181	2933897	chr8:72314899-72315398	Klf2	0.127460655029495	0.00276261308492809	OG	72319062	chr8	72314899	72315398	72315148.5	-3913.5
261182	2933899	chr8:72315899-72316398	Klf2	-0.167816611606243	0	OG	72319062	chr8	72315899	72316398	72316148.5	-2913.5
261183	2933905	chr8:72318899-72319398	Klf2	-0.102339029561234	4.13171896602726e-05	IN	72319062	chr8	72318899	72319398	72319148.5	86.5
261184	2933906	chr8:72319399-72319898	Klf2	-0.115939147179957	2.64700155572228e-07	OPC	72319062	chr8	72319399	72319898	72319648.5	586.5
261185	2933907	chr8:72319899-72320398	Klf2	-0.110021318113457	0.000689433195887323	AS	72319062	chr8	72319899	72320398	72320148.5	1086.5
261186	2933908	chr8:72320399-72320898	Klf2	-0.178509496083346	3.71674008519118e-05	Vas	72319062	chr8	72320399	72320898	72320648.5	1586.5
261187	2933909	chr8:72320899-72321398	Klf2	0.218156464552822	0	OPC	72319062	chr8	72320899	72321398	72321148.5	2086.5
261188	2933911	chr8:72321899-72322398	Klf2	-0.239694977299197	1.99329441841201e-12	Vas	72319062	chr8	72321899	72322398	72322148.5	3086.5
261189	2933913	chr8:72322899-72323398	Klf2	-0.213348661080811	3.9013237085328e-13	Vas	72319062	chr8	72322899	72323398	72323148.5	4086.5
261190	2933915	chr8:72323899-72324398	Klf2	0.146415331000314	0	MG	72319062	chr8	72323899	72324398	72324148.5	5086.5
261191	2933927	chr8:72329899-72330398	Klf2	0.121786334510181	0.000198799981107722	AS	72319062	chr8	72329899	72330398	72330148.5	11086.5
261192	2933933	chr8:72332899-72333398	Klf2	-0.108805017665857	0.000674698232254078	OG	72319062	chr8	72332899	72333398	72333148.5	14086.5
261193	2933934	chr8:72333399-72333898	Klf2	-0.1550909423921	2.03010699362238e-08	Vas	72319062	chr8	72333399	72333898	72333648.5	14586.5
261194	2933940	chr8:72337398-72337897	Eps15l1	-0.134244099849284	1.4066202196128e-05	OPC	72384106	chr8	72337398	72337897	72337647.5	-46458.5
261195	2933941	chr8:72337898-72338397	Klf2	0.247368688909444	2.38029751686852e-07	AS	72319062	chr8	72337898	72338397	72338147.5	19085.5
261196	2933951	chr8:72343398-72343897	Klf2	-0.126952457815608	4.18353929276805e-09	MG	72319062	chr8	72343398	72343897	72343647.5	24585.5
261197	2933952	chr8:72343898-72344397	Klf2	-0.16470516996492	0.00926242261093835	OPC	72319062	chr8	72343898	72344397	72344147.5	25085.5
261198	2933960	chr8:72347898-72348397	Eps15l1	0.104983165029594	0.00816909197629712	Vas	72384106	chr8	72347898	72348397	72348147.5	-35958.5
261199	2933962	chr8:72348898-72349397	Klf2	-0.222508045458324	0	AS	72319062	chr8	72348898	72349397	72349147.5	30085.5
261200	2933964	chr8:72349898-72350397	Klf2	0.199743794830583	0	AS	72319062	chr8	72349898	72350397	72350147.5	31085.5
261201	2933966	chr8:72350898-72351397	Klf2	0.22136680126511	4.24562563527964e-06	AS	72319062	chr8	72350898	72351397	72351147.5	32085.5
261202	2933971	chr8:72353398-72353897	Klf2	-0.104456941735242	0.00697238909980658	EN	72319062	chr8	72353398	72353897	72353647.5	34585.5
261203	2933973	chr8:72354398-72354897	Klf2	-0.11052939578611	1.38877117836778e-05	AS	72319062	chr8	72354398	72354897	72354647.5	35585.5
261204	2933980	chr8:72357898-72358397	Klf2	-0.207332174348297	0.000542762128394214	OPC	72319062	chr8	72357898	72358397	72358147.5	39085.5
261205	2933981	chr8:72358398-72358897	Eps15l1	-0.109753067196031	0.00154562719048146	AS	72384106	chr8	72358398	72358897	72358647.5	-25458.5
261206	2933982	chr8:72358898-72359397	Eps15l1	0.100400367189747	0.00899301715744238	AS	72384106	chr8	72358898	72359397	72359147.5	-24958.5
261207	2933985	chr8:72360398-72360897	Klf2	0.111487062587527	0.00143097390052827	MG	72319062	chr8	72360398	72360897	72360647.5	41585.5
261208	2933986	chr8:72360898-72361397	Klf2	0.125366686870501	0	OG	72319062	chr8	72360898	72361397	72361147.5	42085.5
261209	2933987	chr8:72361398-72361897	Klf2	-0.164724624352628	0.00423536158319537	AS	72319062	chr8	72361398	72361897	72361647.5	42585.5
261210	2933988	chr8:72361898-72362397	Klf2	0.138744915740627	0.000304494426775159	OG	72319062	chr8	72361898	72362397	72362147.5	43085.5
261211	2933990	chr8:72362898-72363397	Eps15l1	-0.10373519028059	0.000659148967243173	OG	72384106	chr8	72362898	72363397	72363147.5	-20958.5
261212	2933993	chr8:72364398-72364897	Eps15l1	-0.111715529823825	0.000140974211622957	Vas	72384106	chr8	72364398	72364897	72364647.5	-19458.5
261213	2933994	chr8:72364898-72365397	Eps15l1	-0.134110600433948	0.00490527376955097	MG	72384106	chr8	72364898	72365397	72365147.5	-18958.5
261214	2933995	chr8:72365398-72365897	Eps15l1	-0.121186712215775	0.000982994040763963	OG	72384106	chr8	72365398	72365897	72365647.5	-18458.5
261215	2934015	chr8:72375897-72376396	Eps15l1	0.117649617524324	0.00873838967358043	AS	72384106	chr8	72375897	72376396	72376146.5	-7959.5
261216	2934027	chr8:72381897-72382396	Eps15l1	-0.109877555146239	0.00326555862543576	EN	72384106	chr8	72381897	72382396	72382146.5	-1959.5
261217	2934037	chr8:72386897-72387396	Eps15l1	-0.101347981338265	0.00307721003764194	AS	72384106	chr8	72386897	72387396	72387146.5	3040.5
261218	2934052	chr8:72395397-72395896	Calr3	0.103167300932712	0.0019268934653931	OG	72435157	chr8	72395397	72395896	72395646.5	-39510.5
261219	2934054	chr8:72396397-72396896	Calr3	0.101062422404805	0.00969114502670765	IN	72435157	chr8	72396397	72396896	72396646.5	-38510.5
261220	2934055	chr8:72396897-72397396	1700030K09Rik	-0.125484332515275	3.10296233152485e-11	OPC	72443880	chr8	72396897	72397396	72397146.5	-46733.5
261221	2934059	chr8:72399397-72399896	Calr3	-0.128499244076851	0.00261079265514619	AS	72435157	chr8	72399397	72399896	72399646.5	-35510.5
261222	2934061	chr8:72400397-72400896	Calr3	-0.120738244855808	1.01031826460485e-07	Vas	72435157	chr8	72400397	72400896	72400646.5	-34510.5
261223	2934067	chr8:72403396-72403895	Calr3	0.106507285068287	0.00259389156151046	OPC	72435157	chr8	72403396	72403895	72403645.5	-31511.5
261224	2934071	chr8:72405896-72406395	Calr3	0.104254449687688	0.000327397368259819	Vas	72435157	chr8	72405896	72406395	72406145.5	-29011.5
261225	2934072	chr8:72406396-72406895	1700030K09Rik	0.117505591715524	9.84575103668561e-07	AS	72443880	chr8	72406396	72406895	72406645.5	-37234.5
261226	2934078	chr8:72409396-72409895	1700030K09Rik	-0.155851068695197	2.41450859306269e-10	OPC	72443880	chr8	72409396	72409895	72409645.5	-34234.5
261227	2934080	chr8:72410396-72410895	Calr3	-0.120916634296311	0.000340315602457286	OPC	72435157	chr8	72410396	72410895	72410645.5	-24511.5
261228	2934085	chr8:72412896-72413395	Eps15l1	0.115069001184835	0.00487527809020616	OPC	72384106	chr8	72412896	72413395	72413145.5	29039.5
261229	2934087	chr8:72413896-72414395	Calr3	0.106084989268111	0.00401459347809174	OG	72435157	chr8	72413896	72414395	72414145.5	-21011.5
261230	2934088	chr8:72414396-72414895	1700030K09Rik	0.126368204230661	0.000868391530610468	Vas	72443880	chr8	72414396	72414895	72414645.5	-29234.5
261231	2934092	chr8:72416896-72417395	Calr3	0.102685986074812	0.00305302176624411	OPC	72435157	chr8	72416896	72417395	72417145.5	-18011.5
261232	2934093	chr8:72417396-72417895	1700030K09Rik	0.108300679602693	8.17010111342498e-07	Vas	72443880	chr8	72417396	72417895	72417645.5	-26234.5
261233	2934097	chr8:72419396-72419895	Eps15l1	0.162234341569517	3.99297914861485e-05	Vas	72384106	chr8	72419396	72419895	72419645.5	35539.5
261234	2934099	chr8:72420396-72420895	Calr3	-0.121253199436127	0	AS	72435157	chr8	72420396	72420895	72420645.5	-14511.5
261235	2934100	chr8:72420896-72421395	Calr3	-0.107390746214083	1.18331225040791e-07	IN	72435157	chr8	72420896	72421395	72421145.5	-14011.5
261236	2934101	chr8:72421396-72421895	Calr3	-0.228157186433972	1.70881087058206e-11	Vas	72435157	chr8	72421396	72421895	72421645.5	-13511.5
261237	2934102	chr8:72421896-72422395	1700030K09Rik	-0.111929808295685	1.35081623475752e-05	Vas	72443880	chr8	72421896	72422395	72422145.5	-21734.5
261238	2934104	chr8:72422896-72423395	Calr3	-0.12539473383672	1.62084160131304e-05	OPC	72435157	chr8	72422896	72423395	72423145.5	-12011.5
261239	2934107	chr8:72424396-72424895	Calr3	0.109619342974442	0.00287963035490524	OPC	72435157	chr8	72424396	72424895	72424645.5	-10511.5
261240	2934113	chr8:72427896-72428395	Cherp	0.124092147105354	9.45369805560592e-05	OPC	72475234	chr8	72427896	72428395	72428145.5	-47088.5
261241	2934142	chr8:72443395-72443894	Calr3	-0.172388785670486	1.78119274885091e-09	Vas	72435157	chr8	72443395	72443894	72443644.5	8487.5
261242	2934143	chr8:72443895-72444394	Cherp	-0.148121482701355	0.00389201600665734	MG	72475234	chr8	72443895	72444394	72444144.5	-31089.5
261243	2934144	chr8:72444395-72444894	Calr3	0.107392115070799	0.00288067504204426	IN	72435157	chr8	72444395	72444894	72444644.5	9487.5
261244	2934148	chr8:72446395-72446894	1700030K09Rik	-0.123887187817688	0.0015770778373545	AS	72443880	chr8	72446395	72446894	72446644.5	2764.5
261245	2934149	chr8:72446895-72447394	Calr3	-0.12539473383672	0.000579426945811701	OPC	72435157	chr8	72446895	72447394	72447144.5	11987.5
261246	2934150	chr8:72447395-72447894	1700030K09Rik	0.145642458220541	1.31800381719671e-08	OPC	72443880	chr8	72447395	72447894	72447644.5	3764.5
261247	2934155	chr8:72449895-72450394	1700030K09Rik	0.126503783017059	7.28974325792109e-07	OPC	72443880	chr8	72449895	72450394	72450144.5	6264.5
261248	2934175	chr8:72460895-72461394	Cherp	0.143563313087954	9.04091765192572e-05	OPC	72475234	chr8	72460895	72461394	72461144.5	-14089.5
261249	2934187	chr8:72466895-72467394	Slc35e1	0.108584140757546	0.00113972796799033	MG	72492610	chr8	72466895	72467394	72467144.5	-25465.5
261250	2934193	chr8:72469894-72470393	1700030K09Rik	-0.111279877804749	0.00386742075380431	AS	72443880	chr8	72469894	72470393	72470143.5	26263.5
261251	2934197	chr8:72471894-72472393	Calr3	0.108135636599471	0.000331207224526286	MG	72435157	chr8	72471894	72472393	72472143.5	36986.5
261252	2934201	chr8:72474394-72474893	Cherp	-0.140849890847272	2.22044604925031e-16	AS	72475234	chr8	72474394	72474893	72474643.5	-590.5
261253	2934202	chr8:72474894-72475393	1700030K09Rik	-0.160845943526856	4.44089209850063e-16	Vas	72443880	chr8	72474894	72475393	72475143.5	31263.5
261254	2934203	chr8:72475394-72475893	Cherp	-0.158427711982154	0	IN	72475234	chr8	72475394	72475893	72475643.5	409.5
261255	2934204	chr8:72475894-72476393	1700030K09Rik	-0.12110424445995	7.92994714338136e-09	MG	72443880	chr8	72475894	72476393	72476143.5	32263.5
261256	2934230	chr8:72489894-72490393	Cherp	0.12057893991592	0.000716935105275596	OG	72475234	chr8	72489894	72490393	72490143.5	14909.5
261257	2934231	chr8:72490394-72490893	Cherp	-0.118138165579883	0.000240388557687821	Vas	72475234	chr8	72490394	72490893	72490643.5	15409.5
261258	2934232	chr8:72490894-72491393	Cherp	0.131361053707072	0.00133974471430243	MG	72475234	chr8	72490894	72491393	72491143.5	15909.5
261259	2934234	chr8:72491894-72492393	Cherp	-0.131399993385537	4.40934866396958e-09	OPC	72475234	chr8	72491894	72492393	72492143.5	16909.5
261260	2934236	chr8:72492894-72493393	Cherp	-0.119066409446969	0	OPC	72475234	chr8	72492894	72493393	72493143.5	17909.5
261261	2934238	chr8:72493894-72494393	Slc35e1	0.111759568407139	2.77429841417653e-05	AS	72492610	chr8	72493894	72494393	72494143.5	1533.5
261262	2934244	chr8:72496894-72497393	Slc35e1	0.108886772715769	0.000294720461850639	OPC	72492610	chr8	72496894	72497393	72497143.5	4533.5
261263	2934246	chr8:72497894-72498393	Slc35e1	-0.119465527295633	3.69995153626235e-07	OPC	72492610	chr8	72497894	72498393	72498143.5	5533.5
261264	2934255	chr8:72503394-72503892	Med26	0.111056793794303	0.000282444806993132	IN	72547983	chr8	72503394	72503892	72503643	-44340
261265	2934259	chr8:72507393-72507892	Med26	0.110188374050234	1.800781745942e-13	AS	72547983	chr8	72507393	72507892	72507642.5	-40340.5
261266	2934264	chr8:72510893-72511392	Med26	-0.117547304066739	3.36037479620188e-07	Vas	72547983	chr8	72510893	72511392	72511142.5	-36840.5
261267	2934265	chr8:72511393-72511892	Cherp	0.122083678804435	4.46517828014414e-05	OG	72475234	chr8	72511393	72511892	72511642.5	36408.5
261268	2934266	chr8:72511893-72512392	Cherp	-0.11539811105957	1.92806126619871e-09	Vas	72475234	chr8	72511893	72512392	72512142.5	36908.5
261269	2934267	chr8:72512393-72512892	Cherp	-0.117036470443079	2.10600031740338e-05	OG	72475234	chr8	72512393	72512892	72512642.5	37408.5
261270	2934272	chr8:72515393-72515892	Med26	-0.129554134077902	0.000100548437888426	OG	72547983	chr8	72515393	72515892	72515642.5	-32340.5
261271	2934278	chr8:72518393-72518892	Cherp	-0.112066124736644	0.00137377669189709	Vas	72475234	chr8	72518393	72518892	72518642.5	43408.5
261272	2934289	chr8:72523893-72524392	Smim7	-0.102635060848794	0.00343282941932821	OG	72571049	chr8	72523893	72524392	72524142.5	-46906.5
261273	2934297	chr8:72527893-72528392	Tmem38a	0.104576550143153	0.00111571919070652	OG	72571823	chr8	72527893	72528392	72528142.5	-43680.5
261274	2934305	chr8:72531893-72532392	Tmem38a	-0.144818591523894	1.85523404883092e-06	fulldata	72571823	chr8	72531893	72532392	72532142.5	-39680.5
261275	2934307	chr8:72533393-72533892	Med26	-0.104579295909873	9.97128661861524e-08	OPC	72547983	chr8	72533393	72533892	72533642.5	-14340.5
261276	2934311	chr8:72535393-72535892	Tmem38a	0.126586893434277	0.000104771474509713	IN	72571823	chr8	72535393	72535892	72535642.5	-36180.5
261277	2934313	chr8:72536893-72537392	Slc35e1	0.103025359798075	0.000150377251790124	AS	72492610	chr8	72536893	72537392	72537142.5	44532.5
261278	2934322	chr8:72541892-72542391	Smim7	0.112567542110936	1.14703766929125e-07	MG	72571049	chr8	72541892	72542391	72542141.5	-28907.5
261279	2934323	chr8:72542392-72542891	Smim7	-0.139533057350545	2.35802757542203e-06	OPC	72571049	chr8	72542392	72542891	72542641.5	-28407.5
261280	2934325	chr8:72543392-72543891	Smim7	-0.103802637151177	6.06596978580676e-06	Vas	72571049	chr8	72543392	72543891	72543641.5	-27407.5
261281	2934328	chr8:72544892-72545391	Med26	0.130468633008083	2.61640697551968e-07	OPC	72547983	chr8	72544892	72545391	72545141.5	-2841.5
261282	2934330	chr8:72545892-72546391	Smim7	-0.105642984638953	0.00049674985624315	Vas	72571049	chr8	72545892	72546391	72546141.5	-24907.5
261283	2934333	chr8:72547392-72547891	Med26	-0.149054850634891	3.10862446895044e-14	IN	72547983	chr8	72547392	72547891	72547641.5	-341.5
261284	2934334	chr8:72547892-72548391	Tmem38a	-0.106461310549591	1.22776233624222e-10	AS	72571823	chr8	72547892	72548391	72548141.5	-23681.5
261285	2934335	chr8:72548392-72548891	Tmem38a	-0.155725901193808	1.73194791841524e-14	AS	72571823	chr8	72548392	72548891	72548641.5	-23181.5
261286	2934336	chr8:72548892-72549391	Med26	-0.142068231599965	1.2441587760037e-09	EN	72547983	chr8	72548892	72549391	72549141.5	1158.5
261287	2934337	chr8:72549392-72549891	Tmem38a	-0.117914758214252	0.000150651173595362	fulldata	72571823	chr8	72549392	72549891	72549641.5	-22181.5
261288	2934339	chr8:72550392-72550891	Tmem38a	0.114035130193954	3.6275412942377e-06	OPC	72571823	chr8	72550392	72550891	72550641.5	-21181.5
261289	2934341	chr8:72551392-72551891	Tmem38a	0.101387879386267	0.0054755241890525	IN	72571823	chr8	72551392	72551891	72551641.5	-20181.5
261290	2934370	chr8:72565892-72566391	Med26	0.120930456182427	1.97556837555624e-09	OPC	72547983	chr8	72565892	72566391	72566141.5	18158.5
261291	2934378	chr8:72569892-72570391	Med26	-0.103008785343213	2.43215008781661e-05	Vas	72547983	chr8	72569892	72570391	72570141.5	22158.5
261292	2934379	chr8:72570392-72570891	Smim7	-0.152365450432619	1.94289029309402e-13	Vas	72571049	chr8	72570392	72570891	72570641.5	-407.5
261293	2934380	chr8:72570892-72571390	Tmem38a	-0.163634907817178	3.01917544298647e-08	EN	72571823	chr8	72570892	72571390	72571141	-682
261294	2934381	chr8:72571391-72571890	Smim7	-0.112087362836438	0	OPC	72571049	chr8	72571391	72571890	72571640.5	591.5
261295	2934382	chr8:72571891-72572390	Smim7	-0.150506907444963	0	MG	72571049	chr8	72571891	72572390	72572140.5	1091.5
261296	2934383	chr8:72572391-72572890	Tmem38a	-0.167448345574222	6.23945339839338e-13	IN	72571823	chr8	72572391	72572890	72572640.5	817.5
261297	2934385	chr8:72573391-72573890	Tmem38a	-0.167883099825228	2.31165309116932e-10	fulldata	72571823	chr8	72573391	72573890	72573640.5	1817.5
261298	2934389	chr8:72575391-72575890	Tmem38a	0.102120646824154	0.00743097157063488	IN	72571823	chr8	72575391	72575890	72575640.5	3817.5
261299	2934395	chr8:72578891-72579390	Smim7	0.103410654427294	4.04099872632901e-05	MG	72571049	chr8	72578891	72579390	72579140.5	8091.5
261300	2934396	chr8:72579391-72579890	Tmem38a	0.105004869001104	0.00161992722748372	OG	72571823	chr8	72579391	72579890	72579640.5	7817.5
261301	2934399	chr8:72580891-72581390	Smim7	-0.10784059771936	0.00126514501849195	OPC	72571049	chr8	72580891	72581390	72581140.5	10091.5
261302	2934400	chr8:72581391-72581890	Tmem38a	0.112856499692925	0.00183932196886993	IN	72571823	chr8	72581391	72581890	72581640.5	9817.5
261303	2934404	chr8:72583391-72583890	Tmem38a	0.11759947823014	0.00133740254063919	fulldata	72571823	chr8	72583391	72583890	72583640.5	11817.5
261304	2934406	chr8:72584391-72584890	Tmem38a	-0.134054246585773	0.0013859115628776	OG	72571823	chr8	72584391	72584890	72584640.5	12817.5
261305	2934410	chr8:72586391-72586890	Smim7	0.140287534929989	4.44954295630851e-10	OPC	72571049	chr8	72586391	72586890	72586640.5	15591.5
261306	2934412	chr8:72587391-72587890	Smim7	-0.10196267876695	0.0064303373379917	MG	72571049	chr8	72587391	72587890	72587640.5	16591.5
261307	2934413	chr8:72587891-72588390	Smim7	-0.124896986852502	0.000605270611402586	AS	72571049	chr8	72587891	72588390	72588140.5	17091.5
261308	2934415	chr8:72588891-72589390	Tmem38a	-0.12706566902612	0.000102381424155862	fulldata	72571823	chr8	72588891	72589390	72589140.5	17317.5
261309	2934416	chr8:72589391-72589890	Tmem38a	-0.185309335086184	2.31063594924308e-08	fulldata	72571823	chr8	72589391	72589890	72589640.5	17817.5
261310	2934427	chr8:72644389-72644888	Nwd1	-0.138009955595628	2.25869094538922e-08	Vas	72646225	chr8	72644389	72644888	72644638.5	-1586.5
261311	2934431	chr8:72646389-72646888	Nwd1	-0.2225388440121	2.56092997918955e-08	fulldata	72646225	chr8	72646389	72646888	72646638.5	413.5
261312	2934432	chr8:72646889-72647388	Nwd1	-0.145879508131812	7.95418211925192e-05	AS	72646225	chr8	72646889	72647388	72647138.5	913.5
261313	2934438	chr8:72649889-72650388	Nwd1	0.118960624571771	0.000294895147229246	OPC	72646225	chr8	72649889	72650388	72650138.5	3913.5
261314	2934439	chr8:72650389-72650888	Nwd1	0.102102856693961	0.0060635332661918	IN	72646225	chr8	72650389	72650888	72650638.5	4413.5
261315	2934443	chr8:72652389-72652888	Nwd1	-0.159814529889136	0.000207456326118516	AS	72646225	chr8	72652389	72652888	72652638.5	6413.5
261316	2934448	chr8:72654889-72655388	Nwd1	-0.214591809476951	2.56958898603443e-11	AS	72646225	chr8	72654889	72655388	72655138.5	8913.5
261317	2934449	chr8:72655389-72655888	Nwd1	-0.213923494620303	1.22593046825159e-10	AS	72646225	chr8	72655389	72655888	72655638.5	9413.5
261318	2934460	chr8:72660889-72661388	Nwd1	-0.206630078284131	3.09308134660569e-13	AS	72646225	chr8	72660889	72661388	72661138.5	14913.5
261319	2934463	chr8:72662389-72662888	Nwd1	0.127531272871758	5.17499872065841e-07	OPC	72646225	chr8	72662389	72662888	72662638.5	16413.5
261320	2934492	chr8:72678888-72679387	Sin3b	-0.103469830716735	0.0050719759854998	OPC	72723270	chr8	72678888	72679387	72679137.5	-44132.5
261321	2934494	chr8:72679888-72680387	Nwd1	-0.105469421144612	0.00193890843730049	MG	72646225	chr8	72679888	72680387	72680137.5	33912.5
261322	2934500	chr8:72683388-72683887	Sin3b	0.111230703972889	0.00110746070052703	Vas	72723270	chr8	72683388	72683887	72683637.5	-39632.5
261323	2934525	chr8:72695888-72696387	Nwd1	0.105530399517023	0.000182922116955364	Vas	72646225	chr8	72695888	72696387	72696137.5	49912.5
261324	2934529	chr8:72697888-72698387	Sin3b	0.17120045772654	0.00471529990028263	AS	72723270	chr8	72697888	72698387	72698137.5	-25132.5
261325	2934538	chr8:72702888-72703387	Sin3b	-0.124760291582837	0.00358216137099032	AS	72723270	chr8	72702888	72703387	72703137.5	-20132.5
261326	2934545	chr8:72707387-72707886	Sin3b	0.130723097835756	0.00397788388975306	OPC	72723270	chr8	72707387	72707886	72707636.5	-15633.5
261327	2934551	chr8:72710387-72710886	Sin3b	0.152505833908918	0.00543593406841114	AS	72723270	chr8	72710387	72710886	72710636.5	-12633.5
261328	2934557	chr8:72714887-72715386	F2rl3	0.241375374428448	3.16765036423305e-09	OPC	72760883	chr8	72714887	72715386	72715136.5	-45746.5
261329	2934560	chr8:72716387-72716886	F2rl3	-0.100696817376884	0.00978235475298783	EN	72760883	chr8	72716387	72716886	72716636.5	-44246.5
261330	2934562	chr8:72717387-72717886	F2rl3	0.104755186744208	0.00237956373155224	AS	72760883	chr8	72717387	72717886	72717636.5	-43246.5
261331	2934567	chr8:72719887-72720386	F2rl3	0.118536901499129	0.00447975779611842	OG	72760883	chr8	72719887	72720386	72720136.5	-40746.5
261332	2934569	chr8:72720887-72721386	Sin3b	0.109034759950924	0.00022094787996263	OPC	72723270	chr8	72720887	72721386	72721136.5	-2133.5
261333	2934573	chr8:72722887-72723386	Sin3b	-0.222813035060821	5.44174514205409e-06	Vas	72723270	chr8	72722887	72723386	72723136.5	-133.5
261334	2934574	chr8:72723387-72723886	Sin3b	-0.148832701893461	1.97866574236372e-08	IN	72723270	chr8	72723387	72723886	72723636.5	366.5
261335	2934575	chr8:72723887-72724386	Sin3b	-0.133321579378294	0.00132346936049332	EN	72723270	chr8	72723887	72724386	72724136.5	866.5
261336	2934593	chr8:72733387-72733886	F2rl3	0.123493564569103	0.000135514029116601	AS	72760883	chr8	72733387	72733886	72733636.5	-27246.5
261337	2934601	chr8:72737887-72738386	Sin3b	-0.101659446497197	5.59028983664334e-05	MG	72723270	chr8	72737887	72738386	72738136.5	14866.5
261338	2934604	chr8:72739387-72739886	Sin3b	0.105230598988133	0.000864928379797014	MG	72723270	chr8	72739387	72739886	72739636.5	16366.5
261339	2934624	chr8:72749386-72749885	F2rl3	-0.119179474820385	0.00381207149670582	AS	72760883	chr8	72749386	72749885	72749635.5	-11247.5
261340	2934627	chr8:72750886-72751385	Sin3b	0.114782152826084	6.28436164109569e-05	MG	72723270	chr8	72750886	72751385	72751135.5	27865.5
261341	2934631	chr8:72752886-72753385	Sin3b	0.12740497263909	0.0011547825065954	OG	72723270	chr8	72752886	72753385	72753135.5	29865.5
261342	2934632	chr8:72753386-72753885	F2rl3	0.142805402211829	7.05103990750189e-08	AS	72760883	chr8	72753386	72753885	72753635.5	-7247.5
261343	2934636	chr8:72755386-72755885	F2rl3	-0.158614787509168	0.00104787800064332	AS	72760883	chr8	72755386	72755885	72755635.5	-5247.5
261344	2934637	chr8:72755886-72756385	F2rl3	-0.249336431452743	0	MG	72760883	chr8	72755886	72756385	72756135.5	-4747.5
261345	2934638	chr8:72756386-72756885	F2rl3	0.123815213499967	0.00832761574313623	AS	72760883	chr8	72756386	72756885	72756635.5	-4247.5
261346	2934639	chr8:72756886-72757385	F2rl3	-0.13115631672581	0.00582886768093172	AS	72760883	chr8	72756886	72757385	72757135.5	-3747.5
261347	2934641	chr8:72757886-72758385	Sin3b	0.112500575030164	0.00612104921174428	EN	72723270	chr8	72757886	72758385	72758135.5	34865.5
261348	2934645	chr8:72760386-72760885	F2rl3	0.107509623122053	0.00676159417717215	OG	72760883	chr8	72760386	72760885	72760635.5	-247.5
261349	2934650	chr8:72762886-72763385	F2rl3	0.11655680080915	0.000384652622989368	OG	72760883	chr8	72762886	72763385	72763135.5	2252.5
261350	2934655	chr8:72765386-72765885	F2rl3	-0.167479210510787	6.97220059464598e-14	OG	72760883	chr8	72765386	72765885	72765635.5	4752.5
261351	2936190	chr8:74823082-74823581	Isx	0.111133287756746	0.000337931817985027	OG	74873174	chr8	74823082	74823581	74823331.5	-49842.5
261352	2936194	chr8:74825082-74825580	Isx	-0.258881127528481	3.02269996810267e-07	MG	74873174	chr8	74825082	74825580	74825331	-47843
261353	2936224	chr8:74842574-74843073	Isx	0.134775427656479	1.55038204496805e-11	EN	74873174	chr8	74842574	74843073	74842823.5	-30350.5
261354	2936229	chr8:74846572-74847071	Isx	0.126862228795619	2.48907667725895e-05	EN	74873174	chr8	74846572	74847071	74846821.5	-26352.5
261355	2936237	chr8:74850570-74851069	Isx	-0.152275298402022	4.91712698895697e-05	AS	74873174	chr8	74850570	74851069	74850819.5	-22354.5
261356	2936239	chr8:74851570-74852069	Isx	-0.126397690044521	1.40446815990458e-05	OG	74873174	chr8	74851570	74852069	74851819.5	-21354.5
261357	2936243	chr8:74853569-74854068	Isx	-0.144114024297333	0.00957207580305064	Vas	74873174	chr8	74853569	74854068	74853818.5	-19355.5
261358	2936276	chr8:74871561-74872060	Isx	0.214921907472139	0	Vas	74873174	chr8	74871561	74872060	74871810.5	-1363.5
261359	2936277	chr8:74872061-74872559	Isx	0.143525579382299	0	MG	74873174	chr8	74872061	74872559	74872310	-864
261360	2936282	chr8:74874560-74875058	Isx	-0.220164238188603	0	Vas	74873174	chr8	74874560	74875058	74874809	1635
261361	2936285	chr8:74876059-74876558	Isx	0.181886585222124	8.22781170655151e-05	AS	74873174	chr8	74876059	74876558	74876308.5	3134.5
261362	2936308	chr8:74888054-74888552	Isx	-0.152275298402022	2.83550960489265e-13	AS	74873174	chr8	74888054	74888552	74888303	15129
261363	2936309	chr8:74888553-74889052	Isx	-0.225788262344687	0	AS	74873174	chr8	74888553	74889052	74888802.5	15628.5
261364	2936325	chr8:74897549-74898048	Isx	-0.179865340158842	1.117747563395e-07	MG	74873174	chr8	74897549	74898048	74897798.5	24624.5
261365	2936327	chr8:74899049-74899547	Isx	0.231255290488626	0	AS	74873174	chr8	74899049	74899547	74899298	26124
261366	2936331	chr8:74901048-74901547	Isx	0.158109474687083	0	MG	74873174	chr8	74901048	74901547	74901297.5	28123.5
261367	2936343	chr8:74907045-74907544	Isx	0.156954830852621	0.00201109130059907	AS	74873174	chr8	74907045	74907544	74907294.5	34120.5
261368	2936350	chr8:74912043-74912542	Isx	-0.112207747659115	0.000124181822928726	OG	74873174	chr8	74912043	74912542	74912292.5	39118.5
261369	2936364	chr8:74920039-74920538	Isx	0.194822272353265	8.98473517807474e-10	OPC	74873174	chr8	74920039	74920538	74920288.5	47114.5
261370	2936368	chr8:74922038-74922537	Isx	-0.152934920474265	0.00114814673796015	OPC	74873174	chr8	74922038	74922537	74922287.5	49113.5
261371	2936369	chr8:74922538-74923037	Isx	-0.159666015139962	3.16132608979558e-09	OG	74873174	chr8	74922538	74923037	74922787.5	49613.5
261372	2936435	chr8:74957523-74958021	Hmgxb4	0.109469583058848	5.61740737237137e-06	OPC	74993518	chr8	74957523	74958021	74957772	-35746
261373	2936441	chr8:74960521-74961020	Hmgxb4	0.11024191371268	3.39774810687032e-06	EN	74993518	chr8	74960521	74961020	74960770.5	-32747.5
261374	2936502	chr8:74993007-74993506	Tom1	0.110597138114952	2.64820991802139e-08	OG	75033658	chr8	74993007	74993506	74993256.5	-40401.5
261375	2936503	chr8:74993507-74994005	Hmgxb4	-0.123126334741918	4.44089209850063e-16	MG	74993518	chr8	74993507	74994005	74993756	238
261376	2936504	chr8:74994006-74994505	Tom1	-0.133876888272007	4.47863968133788e-13	EN	75033658	chr8	74994006	74994505	74994255.5	-39402.5
261377	2936505	chr8:74994506-74995005	Tom1	-0.113250396163175	1.90317620685221e-06	OPC	75033658	chr8	74994506	74995005	74994755.5	-38902.5
261378	2936534	chr8:75009499-75009998	Tom1	-0.162416964225547	0.000400674761925846	MG	75033658	chr8	75009499	75009998	75009748.5	-23909.5
261379	2936543	chr8:75013997-75014496	Tom1	0.10085304844685	0.000434927761344461	Vas	75033658	chr8	75013997	75014496	75014246.5	-19411.5
261380	2936580	chr8:75033489-75033988	Tom1	-0.118915137081025	0.000175963550152591	AS	75033658	chr8	75033489	75033988	75033738.5	80.5
261381	2936581	chr8:75033989-75034487	Tom1	-0.18027018975592	1.85407245112401e-13	OPC	75033658	chr8	75033989	75034487	75034238	580
261382	2936582	chr8:75034488-75034987	Tom1	-0.129330781446851	9.57279424209645e-05	IN	75033658	chr8	75034488	75034987	75034737.5	1079.5
261383	2936598	chr8:75043484-75043983	Hmox1	0.150326464196878	0.000256287281007905	AS	75093618	chr8	75043484	75043983	75043733.5	-49884.5
261384	2936604	chr8:75046483-75046982	Hmox1	0.101696741637889	0.00208186939240051	EN	75093618	chr8	75046483	75046982	75046732.5	-46885.5
261385	2936605	chr8:75046983-75047482	Hmox1	0.118742305040188	1.33274498739233e-05	EN	75093618	chr8	75046983	75047482	75047232.5	-46385.5
261386	2936609	chr8:75048982-75049481	Hmox1	0.171028257529437	2.06980891537256e-07	OPC	75093618	chr8	75048982	75049481	75049231.5	-44386.5
261387	2936630	chr8:75059977-75060476	Mcm5	-0.125751023925124	1.05693022334208e-07	MG	75109508	chr8	75059977	75060476	75060226.5	-49281.5
261388	2936634	chr8:75061976-75062475	Hmox1	0.118324797617308	0.00046277667767014	MG	75093618	chr8	75061976	75062475	75062225.5	-31392.5
261389	2936639	chr8:75064975-75065474	Hmox1	0.162219935253243	1.8963542069983e-08	OPC	75093618	chr8	75064975	75065474	75065224.5	-28393.5
261390	2936642	chr8:75066474-75066973	Hmox1	-0.158137550596848	0.00481090326532674	Vas	75093618	chr8	75066474	75066973	75066723.5	-26894.5
261391	2936647	chr8:75068973-75069472	Hmox1	0.104896350937954	0.00175038719370213	MG	75093618	chr8	75068973	75069472	75069222.5	-24395.5
261392	2936648	chr8:75069973-75070471	Hmox1	0.109258533222726	0.0067508148135238	OPC	75093618	chr8	75069973	75070471	75070222	-23396
261393	2936651	chr8:75071472-75071971	Mcm5	-0.141764906687549	0	OPC	75109508	chr8	75071472	75071971	75071721.5	-37786.5
261394	2936652	chr8:75071972-75072470	Hmox1	-0.102608018475366	0.00219657044022026	OPC	75093618	chr8	75071972	75072470	75072221	-21397
261395	2936655	chr8:75073471-75073970	Hmox1	0.152206044073353	0.00030517720141976	Vas	75093618	chr8	75073471	75073970	75073720.5	-19897.5
261396	2936656	chr8:75073971-75074470	Mcm5	0.111874622624947	0	AS	75109508	chr8	75073971	75074470	75074220.5	-35287.5
261397	2936657	chr8:75074471-75074969	Hmox1	0.163687988965942	0.000212460472297726	OPC	75093618	chr8	75074471	75074969	75074720	-18898
261398	2936660	chr8:75075970-75076469	Mcm5	0.168021891427277	0.00585698027530435	AS	75109508	chr8	75075970	75076469	75076219.5	-33288.5
261399	2936668	chr8:75079968-75080467	Mcm5	0.141250288266189	5.62226154521284e-09	AS	75109508	chr8	75079968	75080467	75080217.5	-29290.5
261400	2936670	chr8:75080968-75081466	Mcm5	-0.145774716070549	0.00483882262107382	MG	75109508	chr8	75080968	75081466	75081217	-28291
261401	2936672	chr8:75081967-75082466	Mcm5	-0.105643166577153	3.10423695637496e-08	Vas	75109508	chr8	75081967	75082466	75082216.5	-27291.5
261402	2936675	chr8:75083467-75083965	Mcm5	-0.14552446916951	2.31364472025319e-07	EN	75109508	chr8	75083467	75083965	75083716	-25792
261403	2936676	chr8:75083966-75084465	Mcm5	-0.138848940583015	7.88281769836807e-05	EN	75109508	chr8	75083966	75084465	75084215.5	-25292.5
261404	2936677	chr8:75084466-75084965	Hmox1	0.119209797273825	6.01740879346835e-14	OG	75093618	chr8	75084466	75084965	75084715.5	-8902.5
261405	2936686	chr8:75089464-75089963	Mcm5	-0.133749852607719	5.56482381286472e-07	EN	75109508	chr8	75089464	75089963	75089713.5	-19794.5
261406	2936689	chr8:75090963-75091462	Hmox1	-0.103664489798948	0.00426562934848729	AS	75093618	chr8	75090963	75091462	75091212.5	-2405.5
261407	2936692	chr8:75092462-75092961	Hmox1	-0.120532886258482	0.00943330937917208	OG	75093618	chr8	75092462	75092961	75092711.5	-906.5
261408	2936694	chr8:75093462-75093961	Mcm5	-0.129509160683855	0	MG	75109508	chr8	75093462	75093961	75093711.5	-15796.5
261409	2936708	chr8:75100959-75101457	Hmox1	-0.18228235049624	0.00221003069189663	Vas	75093618	chr8	75100959	75101457	75101208	7590
261410	2936719	chr8:75106456-75106955	Mcm5	0.102986316693955	6.05453966961988e-08	OPC	75109508	chr8	75106456	75106955	75106705.5	-2802.5
261411	2936723	chr8:75108455-75108954	Mcm5	-0.104178671731771	1.19086740468788e-09	OG	75109508	chr8	75108455	75108954	75108704.5	-803.5
261412	2936724	chr8:75108955-75109454	Mcm5	-0.21301616535362	1.97841742988203e-13	AS	75109508	chr8	75108955	75109454	75109204.5	-303.5
261413	2936725	chr8:75109455-75109954	Mcm5	-0.154461318815035	1.77610814944273e-10	AS	75109508	chr8	75109455	75109954	75109704.5	196.5
261414	2936726	chr8:75109955-75110453	Hmox1	-0.107946352972949	0.00082511744695446	OG	75093618	chr8	75109955	75110453	75110204	16586
261415	2936732	chr8:75112953-75113452	Hmox1	0.16662409639134	4.84996589866782e-06	OPC	75093618	chr8	75112953	75113452	75113202.5	19584.5
261416	2936733	chr8:75113453-75113952	Mcm5	-0.113137315882565	0.000504135332879185	AS	75109508	chr8	75113453	75113952	75113702.5	4194.5
261417	2936734	chr8:75113953-75114452	Mcm5	0.131882159007978	3.657906077148e-05	AS	75109508	chr8	75113953	75114452	75114202.5	4694.5
261418	2936740	chr8:75116952-75117450	Hmox1	-0.116956303941617	9.73059943731869e-09	OG	75093618	chr8	75116952	75117450	75117201	23583
261419	2936744	chr8:75118951-75119449	Hmox1	0.12304127474936	0.000950916147699488	OG	75093618	chr8	75118951	75119449	75119200	25582
261420	2936752	chr8:75122949-75123448	Hmox1	0.129758249487301	5.9250508270825e-06	OPC	75093618	chr8	75122949	75123448	75123198.5	29580.5
261421	2936755	chr8:75124448-75124947	Mcm5	-0.104045924427716	0.00039612426517377	AS	75109508	chr8	75124448	75124947	75124697.5	15189.5
261422	2936761	chr8:75127947-75128445	Mcm5	0.119696342403517	0.00909640301326653	MG	75109508	chr8	75127947	75128445	75128196	18688
261423	2936770	chr8:75132445-75132943	Mcm5	-0.160769798861964	1.82344617183361e-08	OPC	75109508	chr8	75132445	75132943	75132694	23186
261424	2936772	chr8:75133444-75133943	Hmox1	-0.120033381022711	6.71359408817018e-05	IN	75093618	chr8	75133444	75133943	75133693.5	40075.5
261425	2936782	chr8:75138942-75139441	Mcm5	0.1521451096307	2.07346990199753e-05	OG	75109508	chr8	75138942	75139441	75139191.5	29683.5
261426	2936795	chr8:75151436-75151935	Mcm5	-0.148529566425368	1.61364008821607e-08	EN	75109508	chr8	75151436	75151935	75151685.5	42177.5
261427	2936797	chr8:75152436-75152935	Mcm5	-0.118390254939735	4.88003033538575e-07	IN	75109508	chr8	75152436	75152935	75152685.5	43177.5
261428	2936800	chr8:75153935-75154434	Mcm5	0.129846564218246	4.85051554477423e-10	MG	75109508	chr8	75153935	75154434	75154184.5	44676.5
261429	2936808	chr8:75157933-75158432	Mcm5	-0.197040250904466	8.58633275591103e-09	AS	75109508	chr8	75157933	75158432	75158182.5	48674.5
261430	2936824	chr8:75166929-75167428	Rasd2	0.134114550326837	0.000886352758051823	IN	75213944	chr8	75166929	75167428	75167178.5	-46765.5
261431	2936836	chr8:75172927-75173425	Rasd2	0.102667226257788	0.00334525267646502	OG	75213944	chr8	75172927	75173425	75173176	-40768
261432	2936866	chr8:75193917-75194416	Rasd2	0.117028696739046	1.03689076658142e-07	OG	75213944	chr8	75193917	75194416	75194166.5	-19777.5
261433	2936867	chr8:75194417-75194916	Rasd2	-0.109960482707851	0.00345351310003683	OG	75213944	chr8	75194417	75194916	75194666.5	-19277.5
261434	2936872	chr8:75196916-75197415	Rasd2	-0.216284348110702	0	fulldata	75213944	chr8	75196916	75197415	75197165.5	-16778.5
261435	2936873	chr8:75197416-75197915	Rasd2	-0.145223710170941	8.0032814464559e-07	fulldata	75213944	chr8	75197416	75197915	75197665.5	-16278.5
261436	2936874	chr8:75197916-75198414	Rasd2	-0.228518930146904	0	fulldata	75213944	chr8	75197916	75198414	75198165	-15779
261437	2936875	chr8:75198415-75198914	Rasd2	-0.11123218366188	0.000133116491381369	IN	75213944	chr8	75198415	75198914	75198664.5	-15279.5
261438	2936876	chr8:75198915-75199414	Rasd2	-0.186355686950553	9.98250371253562e-11	IN	75213944	chr8	75198915	75199414	75199164.5	-14779.5
261439	2936903	chr8:75212909-75213408	Rasd2	-0.168090079657288	4.50750547997814e-14	AS	75213944	chr8	75212909	75213408	75213158.5	-785.5
261440	2936904	chr8:75213409-75213907	Rasd2	-0.203428372845783	1.31089992194688e-08	fulldata	75213944	chr8	75213409	75213907	75213658	-286
261441	2936905	chr8:75213908-75214407	Rasd2	-0.211757375324584	8.44617265016723e-10	IN	75213944	chr8	75213908	75214407	75214157.5	213.5
261442	2936906	chr8:75214408-75214907	Rasd2	-0.198893323663937	8.49338999131533e-09	IN	75213944	chr8	75214408	75214907	75214657.5	713.5
261443	2936907	chr8:75214908-75215407	Rasd2	-0.185306812381424	9.14823772291129e-14	IN	75213944	chr8	75214908	75215407	75215157.5	1213.5
261444	2936909	chr8:75215908-75216406	Rasd2	-0.369296210764134	0	IN	75213944	chr8	75215908	75216406	75216157	2213
261445	2936911	chr8:75216907-75217406	Rasd2	-0.160492085713639	2.11083097778619e-06	IN	75213944	chr8	75216907	75217406	75217156.5	3212.5
261446	2936912	chr8:75217407-75217906	Rasd2	-0.115502482325577	0.00192212220327748	IN	75213944	chr8	75217407	75217906	75217656.5	3712.5
261447	2936913	chr8:75217907-75218405	Rasd2	-0.158262787836533	1.02545150149069e-09	AS	75213944	chr8	75217907	75218405	75218156	4212
261448	2936917	chr8:75219906-75220405	Rasd2	-0.121179910523975	0.000512417445936109	IN	75213944	chr8	75219906	75220405	75220155.5	6211.5
261449	2936918	chr8:75220406-75220904	Rasd2	-0.149241581988601	2.00788536708352e-06	OPC	75213944	chr8	75220406	75220904	75220655	6711
261450	2936919	chr8:75220905-75221404	Rasd2	-0.300066583785821	0	IN	75213944	chr8	75220905	75221404	75221154.5	7210.5
261451	2936920	chr8:75221405-75221904	Rasd2	-0.117796920020219	0.000261548364738573	IN	75213944	chr8	75221405	75221904	75221654.5	7710.5
261452	2936925	chr8:75223904-75224403	Rasd2	-0.103496179056286	2.02644756492898e-05	Vas	75213944	chr8	75223904	75224403	75224153.5	10209.5
261453	2936946	chr8:75234399-75234898	Rasd2	0.102751381064251	0.00346987688616118	Vas	75213944	chr8	75234399	75234898	75234648.5	20704.5
261454	2936977	chr8:75250892-75251391	Rasd2	0.102805955411287	6.62356206440062e-05	OG	75213944	chr8	75250892	75251391	75251141.5	37197.5
261455	2938053	chr8:76852441-76852940	Nr3c2	0.110137976112084	6.06098157129864e-06	OPC	76900179	chr8	76852441	76852940	76852690.5	-47488.5
261456	2938068	chr8:76860441-76860940	Nr3c2	-0.11532150328454	0.0017333858179176	AS	76900179	chr8	76860441	76860940	76860690.5	-39488.5
261457	2938078	chr8:76865941-76866440	Nr3c2	-0.107639448424404	0.00317588953230463	EN	76900179	chr8	76865941	76866440	76866190.5	-33988.5
261458	2938113	chr8:76886941-76887440	Nr3c2	-0.111954125749708	0.000248787277671747	AS	76900179	chr8	76886941	76887440	76887190.5	-12988.5
261459	2938128	chr8:76896941-76897440	Nr3c2	-0.182347812218252	7.30854880837128e-07	IN	76900179	chr8	76896941	76897440	76897190.5	-2988.5
261460	2938131	chr8:76898441-76898940	Nr3c2	-0.262448095238037	0	IN	76900179	chr8	76898441	76898940	76898690.5	-1488.5
261461	2938132	chr8:76898941-76899440	Nr3c2	-0.190374078132558	1.32982513889601e-12	IN	76900179	chr8	76898941	76899440	76899190.5	-988.5
261462	2938133	chr8:76899441-76899940	Nr3c2	-0.266320982577839	4.63007410189675e-12	IN	76900179	chr8	76899441	76899940	76899690.5	-488.5
261463	2938134	chr8:76899941-76900440	Nr3c2	-0.29988005088213	0	IN	76900179	chr8	76899941	76900440	76900190.5	11.5
261464	2938135	chr8:76900441-76900940	Nr3c2	-0.240200312974432	0	OPC	76900179	chr8	76900441	76900940	76900690.5	511.5
261465	2938136	chr8:76900941-76901440	Nr3c2	-0.283161607170028	0	IN	76900179	chr8	76900941	76901440	76901190.5	1011.5
261466	2938137	chr8:76901441-76901940	Nr3c2	-0.274377684862041	0	IN	76900179	chr8	76901441	76901940	76901690.5	1511.5
261467	2938138	chr8:76901941-76902440	Nr3c2	-0.151273025007515	6.39212194286642e-08	IN	76900179	chr8	76901941	76902440	76902190.5	2011.5
261468	2938139	chr8:76902441-76902940	Nr3c2	-0.226092893874137	1.99618099827603e-13	IN	76900179	chr8	76902441	76902940	76902690.5	2511.5
261469	2938141	chr8:76903441-76903940	Nr3c2	-0.172405296066596	8.14860734443812e-09	Vas	76900179	chr8	76903441	76903940	76903690.5	3511.5
261470	2938142	chr8:76903941-76904440	Nr3c2	-0.115549754135556	0.000103762187168455	Vas	76900179	chr8	76903941	76904440	76904190.5	4011.5
261471	2938143	chr8:76904441-76904940	Nr3c2	-0.107351899375165	0.00474545168436569	EN	76900179	chr8	76904441	76904940	76904690.5	4511.5
261472	2938152	chr8:76909441-76909940	Nr3c2	0.112224851403275	0.00113887258870182	AS	76900179	chr8	76909441	76909940	76909690.5	9511.5
261473	2938209	chr8:76941441-76941940	Nr3c2	0.102397083962993	0.00358211354493432	AS	76900179	chr8	76941441	76941940	76941690.5	41511.5
261474	2938842	chr8:77401941-77402440	Arhgap10	-0.223164492368013	0	EN	77452072	chr8	77401941	77402440	77402190.5	-49881.5
261475	2938845	chr8:77403441-77403940	Arhgap10	-0.127071481130248	0.0015422288718745	EN	77452072	chr8	77403441	77403940	77403690.5	-48381.5
261476	2938846	chr8:77403941-77404440	Arhgap10	-0.162491302944693	8.10114497706849e-08	EN	77452072	chr8	77403941	77404440	77404190.5	-47881.5
261477	2938854	chr8:77407941-77408440	Arhgap10	-0.138081638595922	0.000443836782253682	OPC	77452072	chr8	77407941	77408440	77408190.5	-43881.5
261478	2938856	chr8:77408940-77409439	Arhgap10	-0.168744773729218	0.00010054987751551	IN	77452072	chr8	77408940	77409439	77409189.5	-42882.5
261479	2938881	chr8:77421439-77421938	Arhgap10	-0.204757548502583	2.30523558086837e-05	IN	77452072	chr8	77421439	77421938	77421688.5	-30383.5
261480	2938882	chr8:77421939-77422438	Arhgap10	0.110855580552159	0.00150313270602842	OG	77452072	chr8	77421939	77422438	77422188.5	-29883.5
261481	2938886	chr8:77423939-77424438	Arhgap10	-0.382378761325618	0	IN	77452072	chr8	77423939	77424438	77424188.5	-27883.5
261482	2938889	chr8:77425439-77425938	Arhgap10	-0.207699002787049	1.68753899743024e-14	EN	77452072	chr8	77425439	77425938	77425688.5	-26383.5
261483	2938891	chr8:77426439-77426938	Arhgap10	-0.167725981110187	6.10696020109103e-06	IN	77452072	chr8	77426439	77426938	77426688.5	-25383.5
261484	2938893	chr8:77427439-77427938	Arhgap10	-0.106499925686893	0.000443511922795681	Vas	77452072	chr8	77427439	77427938	77427688.5	-24383.5
261485	2938894	chr8:77427939-77428438	Arhgap10	-0.102230012837875	0.00113547883742293	MG	77452072	chr8	77427939	77428438	77428188.5	-23883.5
261486	2938895	chr8:77428439-77428938	Arhgap10	0.111934886179841	0.000449895548971568	AS	77452072	chr8	77428439	77428938	77428688.5	-23383.5
261487	2938896	chr8:77428939-77429438	Arhgap10	-0.120926842602934	0.000573416071762534	EN	77452072	chr8	77428939	77429438	77429188.5	-22883.5
261488	2938898	chr8:77429939-77430438	Arhgap10	-0.10888257936272	0.00494940612328221	EN	77452072	chr8	77429939	77430438	77430188.5	-21883.5
261489	2938899	chr8:77430439-77430937	Arhgap10	-0.107992678403514	1.08583898295045e-06	MG	77452072	chr8	77430439	77430937	77430688	-21384
261490	2938903	chr8:77432438-77432937	Arhgap10	-0.142716621144786	0.000162359820034874	EN	77452072	chr8	77432438	77432937	77432687.5	-19384.5
261491	2938904	chr8:77432938-77433437	Arhgap10	-0.146688511895011	3.04378523763305e-06	fulldata	77452072	chr8	77432938	77433437	77433187.5	-18884.5
261492	2938919	chr8:77440438-77440937	Arhgap10	0.106178546204906	0.000139718466587002	AS	77452072	chr8	77440438	77440937	77440687.5	-11384.5
261493	2938920	chr8:77440938-77441436	Arhgap10	-0.113317681956581	0.00531843868529003	MG	77452072	chr8	77440938	77441436	77441187	-10885
261494	2938921	chr8:77441437-77441936	Arhgap10	0.103638022054677	0.00633859673753556	AS	77452072	chr8	77441437	77441936	77441686.5	-10385.5
261495	2938926	chr8:77443937-77444436	Arhgap10	-0.121226193813341	0.000132506133168508	AS	77452072	chr8	77443937	77444436	77444186.5	-7885.5
261496	2938927	chr8:77444437-77444936	Arhgap10	-0.232424412833642	5.94291724498319e-07	EN	77452072	chr8	77444437	77444936	77444686.5	-7385.5
261497	2938941	chr8:77451437-77451936	Arhgap10	0.116311731583644	0.00300631167361831	fulldata	77452072	chr8	77451437	77451936	77451686.5	-385.5
261498	2938965	chr8:77463435-77463934	Arhgap10	0.107583706388552	0.00356608525588276	OG	77452072	chr8	77463435	77463934	77463684.5	11612.5
261499	2938978	chr8:77470435-77470934	Arhgap10	-0.103352204809802	0.00476911550196046	OG	77452072	chr8	77470435	77470934	77470684.5	18612.5
261500	2938987	chr8:77474934-77475433	Arhgap10	0.13611996191563	0.000938722726937291	Vas	77452072	chr8	77474934	77475433	77475183.5	23111.5
261501	2938992	chr8:77477434-77477933	Arhgap10	-0.224903376111401	5.15143483426073e-12	EN	77452072	chr8	77477434	77477933	77477683.5	25611.5
261502	2938995	chr8:77478934-77479433	Arhgap10	-0.115942297345638	0.000269107699018001	OG	77452072	chr8	77478934	77479433	77479183.5	27111.5
261503	2939004	chr8:77483434-77483933	Arhgap10	0.105186242673595	0.000887974128261915	MG	77452072	chr8	77483434	77483933	77483683.5	31611.5
261504	2939011	chr8:77486933-77487432	Arhgap10	0.140401756202217	0.00351108809210232	IN	77452072	chr8	77486933	77487432	77487182.5	35110.5
261505	2939017	chr8:77489933-77490432	Arhgap10	-0.209549438963015	5.90587951876387e-08	fulldata	77452072	chr8	77489933	77490432	77490182.5	38110.5
261506	2939018	chr8:77490433-77490932	Arhgap10	-0.309911857798141	0	fulldata	77452072	chr8	77490433	77490932	77490682.5	38610.5
261507	2939020	chr8:77491433-77491932	Arhgap10	0.162534007031416	4.84766058717057e-06	IN	77452072	chr8	77491433	77491932	77491682.5	39610.5
261508	2939022	chr8:77492433-77492932	Arhgap10	-0.375860679732635	0	fulldata	77452072	chr8	77492433	77492932	77492682.5	40610.5
261509	2939024	chr8:77493933-77494432	Arhgap10	-0.133453311311785	0.000525284259668357	EN	77452072	chr8	77493933	77494432	77494182.5	42110.5
261510	2939025	chr8:77494433-77494932	Arhgap10	-0.14912036290955	7.10768333078704e-10	OPC	77452072	chr8	77494433	77494932	77494682.5	42610.5
261511	2939030	chr8:77496932-77497431	Arhgap10	-0.11296326211888	2.19433480894704e-05	AS	77452072	chr8	77496932	77497431	77497181.5	45109.5
261512	2939044	chr8:77503932-77504431	Prmt9	0.102916457643187	0.000464906697078993	AS	77549387	chr8	77503932	77504431	77504181.5	-45205.5
261513	2939059	chr8:77511431-77511930	Prmt9	-0.10825833907922	3.40565337797472e-06	MG	77549387	chr8	77511431	77511930	77511680.5	-37706.5
261514	2939070	chr8:77516931-77517429	Prmt9	-0.145977014495483	0.00136702931176491	Vas	77549387	chr8	77516931	77517429	77517180	-32207
261515	2939071	chr8:77517430-77517929	Prmt9	-0.109339794804621	1.54548884356842e-07	Vas	77549387	chr8	77517430	77517929	77517679.5	-31707.5
261516	2939072	chr8:77517930-77518429	Prmt9	-0.144470165856593	7.48471480527257e-06	fulldata	77549387	chr8	77517930	77518429	77518179.5	-31207.5
261517	2939073	chr8:77518430-77518929	Prmt9	-0.17315230293631	4.60906868227084e-11	fulldata	77549387	chr8	77518430	77518929	77518679.5	-30707.5
261518	2939083	chr8:77523430-77523929	Prmt9	0.140127527322318	6.78925171311295e-05	OPC	77549387	chr8	77523430	77523929	77523679.5	-25707.5
261519	2939134	chr8:77549428-77549926	Prmt9	-0.158523347155557	8.33941515843151e-09	EN	77549387	chr8	77549428	77549926	77549677	290
261520	2939152	chr8:77558427-77558926	Prmt9	-0.159528612996911	0.00615619708046578	OPC	77549387	chr8	77558427	77558926	77558676.5	9289.5
261521	2939153	chr8:77558927-77559426	Prmt9	-0.107091046643263	0.0065454322518077	AS	77549387	chr8	77558927	77559426	77559176.5	9789.5
261522	2939168	chr8:77566426-77566925	Prmt9	0.112038001647636	0.000440658219092782	MG	77549387	chr8	77566426	77566925	77566675.5	17288.5
261523	2939170	chr8:77567426-77567925	Tmem184c	0.126693989426971	0.00111648605752479	Vas	77610654	chr8	77567426	77567925	77567675.5	-42978.5
261524	2939191	chr8:77577925-77578424	Prmt9	0.112081244895835	4.55832241130771e-06	OG	77549387	chr8	77577925	77578424	77578174.5	28787.5
261525	2939195	chr8:77579925-77580424	Tmem184c	0.1009377230411	0.000102086260866274	AS	77610654	chr8	77579925	77580424	77580174.5	-30479.5
261526	2939251	chr8:77609922-77610421	Tmem184c	-0.131013574938248	2.41500976905229e-06	IN	77610654	chr8	77609922	77610421	77610171.5	-482.5
261527	2939252	chr8:77610422-77610921	Tmem184c	-0.189649144561314	4.0547469160046e-08	AS	77610654	chr8	77610422	77610921	77610671.5	17.5
261528	2939253	chr8:77610922-77611421	Tmem184c	-0.125579699740137	2.31016639795634e-06	IN	77610654	chr8	77610922	77611421	77611171.5	517.5
261529	2939300	chr8:77635420-77635919	Tmem184c	0.104056387127481	0.00144005313112827	Vas	77610654	chr8	77635420	77635919	77635669.5	25015.5
261530	2939369	chr8:77676916-77677415	Ednra	-0.123995107634585	1.22507893940416e-06	OPC	77724453	chr8	77676916	77677415	77677165.5	-47287.5
261531	2939372	chr8:77678416-77678915	Ednra	-0.101684763375965	1.2110977258839e-06	Vas	77724453	chr8	77678416	77678915	77678665.5	-45787.5
261532	2939379	chr8:77681915-77682414	Ednra	-0.182275389310279	0.00249075565052093	Vas	77724453	chr8	77681915	77682414	77682164.5	-42288.5
261533	2939428	chr8:77708413-77708912	Ednra	0.104683016602094	2.9311042513358e-05	AS	77724453	chr8	77708413	77708912	77708662.5	-15790.5
261534	2939431	chr8:77710413-77710912	Ednra	-0.140406652145604	2.06050363438237e-08	Vas	77724453	chr8	77710413	77710912	77710662.5	-13790.5
261535	2939440	chr8:77714912-77715411	Ednra	-0.104286186523705	0.00181533708954484	Vas	77724453	chr8	77714912	77715411	77715161.5	-9291.5
261536	2939450	chr8:77719912-77720411	Ednra	0.109928914546277	0.00539128999199767	OG	77724453	chr8	77719912	77720411	77720161.5	-4291.5
261537	2939457	chr8:77723411-77723910	Ednra	-0.17612602734266	1.50324197534246e-13	Vas	77724453	chr8	77723411	77723910	77723660.5	-792.5
261538	2939458	chr8:77723911-77724410	Ednra	-0.15721063811252	7.14190750983335e-09	Vas	77724453	chr8	77723911	77724410	77724160.5	-292.5
261539	2939459	chr8:77724411-77724910	Ednra	-0.114725467218521	0.00118313392484404	fulldata	77724453	chr8	77724411	77724910	77724660.5	207.5
261540	2939461	chr8:77725411-77725910	Ednra	0.142538062424854	2.71701328102836e-10	Vas	77724453	chr8	77725411	77725910	77725660.5	1207.5
261541	2939478	chr8:77733911-77734409	Ednra	-0.10496189351882	3.20056594471652e-06	IN	77724453	chr8	77733911	77734409	77734160	9707
261542	2939493	chr8:77741910-77742409	Ednra	-0.125331248270451	2.02398098281265e-11	Vas	77724453	chr8	77741910	77742409	77742159.5	17706.5
261543	2939510	chr8:77750409-77750908	Ednra	-0.126999412893262	0.00199666747923932	AS	77724453	chr8	77750409	77750908	77750658.5	26205.5
261544	2939515	chr8:77753409-77753908	Ednra	-0.123042932078079	2.47473153081046e-11	OG	77724453	chr8	77753409	77753908	77753658.5	29205.5
261545	2939520	chr8:77755908-77756407	Ednra	-0.10426792537986	0.00162147328810458	EN	77724453	chr8	77755908	77756407	77756157.5	31704.5
261546	2939550	chr8:77770907-77771406	Ednra	-0.190997925328533	0	OG	77724453	chr8	77770907	77771406	77771156.5	46703.5
261547	2940349	chr8:78216866-78217365	Ttc29	0.118709357689261	1.15241149956091e-13	OPC	78213302	chr8	78216866	78217365	78217115.5	3813.5
261548	2940360	chr8:78222365-78222864	Ttc29	0.113080896764339	0	OPC	78213302	chr8	78222365	78222864	78222614.5	9312.5
261549	2940379	chr8:78231865-78232364	Ttc29	-0.101013054590673	0	AS	78213302	chr8	78231865	78232364	78232114.5	18812.5
261550	2940382	chr8:78233364-78233863	Ttc29	-0.12817465617971	0.000175474046907986	MG	78213302	chr8	78233364	78233863	78233613.5	20311.5
261551	2940384	chr8:78234364-78234863	Ttc29	0.107507242345515	8.17407266118231e-06	AS	78213302	chr8	78234364	78234863	78234613.5	21311.5
261552	2940410	chr8:78247363-78247862	Ttc29	0.10211484214016	9.77346297781345e-05	Vas	78213302	chr8	78247363	78247862	78247612.5	34310.5
261553	2940423	chr8:78253863-78254361	Ttc29	0.112184088155467	0.00939146781990363	OG	78213302	chr8	78253863	78254361	78254112	40810
261554	2940425	chr8:78254862-78255361	Ttc29	-0.121240029965742	1.19320137681456e-06	Vas	78213302	chr8	78254862	78255361	78255111.5	41809.5
261555	2940712	chr8:78405849-78406347	Pou4f2	0.504255319148936	0	OPC	78436653	chr8	78405849	78406347	78406098	-30555
261556	2940741	chr8:78420347-78420846	Pou4f2	0.242305997183296	0.00694978104931376	OPC	78436653	chr8	78420347	78420846	78420596.5	-16056.5
261557	2940742	chr8:78420847-78421346	Pou4f2	-0.229657735391659	1.07499253942933e-09	AS	78436653	chr8	78420847	78421346	78421096.5	-15556.5
261558	2940764	chr8:78431846-78432345	Pou4f2	-0.176670067101705	2.22044604925031e-16	OG	78436653	chr8	78431846	78432345	78432095.5	-4557.5
261559	2940768	chr8:78433846-78434345	Pou4f2	-0.126845291736188	1.22124532708767e-14	OG	78436653	chr8	78433846	78434345	78434095.5	-2557.5
261560	2940772	chr8:78435846-78436345	Pou4f2	-0.108548998776994	5.53757972809876e-09	OPC	78436653	chr8	78435846	78436345	78436095.5	-557.5
261561	2940773	chr8:78436346-78436845	Pou4f2	-0.263199819270154	0	OG	78436653	chr8	78436346	78436845	78436595.5	-57.5
261562	2940800	chr8:78449844-78450343	Pou4f2	0.102520679544403	9.15584049863138e-05	EN	78436653	chr8	78449844	78450343	78450093.5	13440.5
261563	2940827	chr8:78464343-78464842	Pou4f2	-0.204918912656982	5.55111512312578e-15	OG	78436653	chr8	78464343	78464842	78464592.5	27939.5
261564	2940833	chr8:78467343-78467842	Pou4f2	0.119221515845694	3.99680288865056e-14	EN	78436653	chr8	78467343	78467842	78467592.5	30939.5
261565	2940844	chr8:78472842-78473341	Pou4f2	0.177383935960209	2.28156649129119e-09	OG	78436653	chr8	78472842	78473341	78473091.5	36438.5
261566	2940853	chr8:78477342-78477841	Pou4f2	-0.140652317605268	8.45989944764369e-14	OG	78436653	chr8	78477342	78477841	78477591.5	40938.5
261567	2940883	chr8:78492840-78493339	Slc10a7	-0.107909057900577	0.00161227786975493	MG	78509328	chr8	78492840	78493339	78493089.5	-16238.5
261568	2940900	chr8:78502340-78502839	Slc10a7	0.170959636898931	8.78355477240689e-09	Vas	78509328	chr8	78502340	78502839	78502589.5	-6738.5
261569	2940909	chr8:78507339-78507838	Rbmxl1	0.107977760381138	0.00658218930089305	OG	78508758	chr8	78507339	78507838	78507588.5	-1169.5
261570	2940910	chr8:78507839-78508338	Slc10a7	-0.136340761446781	7.13872180713171e-05	IN	78509328	chr8	78507839	78508338	78508088.5	-1239.5
261571	2940911	chr8:78508339-78508838	Slc10a7	-0.17206042397515	1.21054795076958e-08	AS	78509328	chr8	78508339	78508838	78508588.5	-739.5
261572	2940912	chr8:78508839-78509338	Slc10a7	-0.181841416851611	7.78087083652679e-09	AS	78509328	chr8	78508839	78509338	78509088.5	-239.5
261573	2940913	chr8:78509339-78509838	Slc10a7	-0.226128479882447	8.29891710907305e-12	AS	78509328	chr8	78509339	78509838	78509588.5	260.5
261574	2940914	chr8:78509839-78510338	Slc10a7	-0.103253166557135	2.51098148797979e-05	IN	78509328	chr8	78509839	78510338	78510088.5	760.5
261575	2940932	chr8:78519338-78519837	Rbmxl1	0.102672891611225	0.00235229083224575	AS	78508758	chr8	78519338	78519837	78519587.5	10829.5
261576	2940939	chr8:78522838-78523337	Slc10a7	0.185514923362797	0.00254596462320933	OPC	78509328	chr8	78522838	78523337	78523087.5	13759.5
261577	2940944	chr8:78525337-78525836	Slc10a7	0.109801207380694	9.80403780381778e-09	OPC	78509328	chr8	78525337	78525836	78525586.5	16258.5
261578	2940993	chr8:78550335-78550834	Slc10a7	0.136937012951148	3.00358643774423e-05	Vas	78509328	chr8	78550335	78550834	78550584.5	41256.5
261579	2941001	chr8:78554335-78554834	Rbmxl1	0.11995134656194	0.00340121291145712	MG	78508758	chr8	78554335	78554834	78554584.5	45826.5
261580	2941002	chr8:78554835-78555334	Slc10a7	-0.108611460101914	0.00232921793339202	OG	78509328	chr8	78554835	78555334	78555084.5	45756.5
261581	2941504	chr8:78813311-78813810	Lsm6	0.111745917457282	0.00486007730763371	OG	78821153	chr8	78813311	78813810	78813560.5	-7592.5
261582	2941518	chr8:78820310-78820809	Lsm6	-0.101805912693197	7.51152902733754e-05	AS	78821153	chr8	78820310	78820809	78820559.5	-593.5
261583	2941520	chr8:78821310-78821809	Lsm6	-0.122930263841827	8.59650416837887e-05	MG	78821153	chr8	78821310	78821809	78821559.5	406.5
261584	2941525	chr8:78823810-78824309	Lsm6	0.104530948182334	2.02364722956538e-06	AS	78821153	chr8	78823810	78824309	78824059.5	2906.5
261585	2941597	chr8:78861806-78862305	Lsm6	0.10078619789317	6.16376637685434e-06	Vas	78821153	chr8	78861806	78862305	78862055.5	40902.5
261586	2941902	chr8:79022292-79022791	Zfp827	-0.119458793189317	0.00114572411725611	AS	79027983	chr8	79022292	79022791	79022541.5	-5441.5
261587	2941903	chr8:79022792-79023291	Zfp827	-0.110514524308889	2.85620393796204e-05	OG	79027983	chr8	79022792	79023291	79023041.5	-4941.5
261588	2941912	chr8:79027291-79027790	Zfp827	-0.108780165109341	0.00523425195711202	Vas	79027983	chr8	79027291	79027790	79027540.5	-442.5
261589	2941913	chr8:79027791-79028290	Zfp827	-0.159494228762326	1.7147254949279e-08	IN	79027983	chr8	79027791	79028290	79028040.5	57.5
261590	2941914	chr8:79028291-79028790	Zfp827	-0.172306106883426	8.48960222121775e-07	IN	79027983	chr8	79028291	79028790	79028540.5	557.5
261591	2941915	chr8:79028791-79029290	Zfp827	-0.181293252297716	1.35431665881924e-11	IN	79027983	chr8	79028791	79029290	79029040.5	1057.5
261592	2941916	chr8:79029291-79029790	Zfp827	-0.148546630449433	8.48809911246917e-11	EN	79027983	chr8	79029291	79029790	79029540.5	1557.5
261593	2941917	chr8:79029791-79030290	Zfp827	-0.109878815933255	4.23378970304533e-06	MG	79027983	chr8	79029791	79030290	79030040.5	2057.5
261594	2941918	chr8:79030291-79030790	Zfp827	-0.12749364653899	2.91375146233008e-10	MG	79027983	chr8	79030291	79030790	79030540.5	2557.5
261595	2941920	chr8:79031291-79031790	Zfp827	-0.106125626100002	0.000373985447661873	OPC	79027983	chr8	79031291	79031790	79031540.5	3557.5
261596	2941924	chr8:79033291-79033790	Zfp827	-0.148858128908848	3.0130803211792e-05	MG	79027983	chr8	79033291	79033790	79033540.5	5557.5
261597	2941939	chr8:79040790-79041289	Zfp827	-0.114188146570259	3.18874295412996e-07	OPC	79027983	chr8	79040790	79041289	79041039.5	13056.5
261598	2941949	chr8:79045789-79046288	Zfp827	0.114207922424581	8.43769498715119e-15	Vas	79027983	chr8	79045789	79046288	79046038.5	18055.5
261599	2941963	chr8:79052789-79053288	Zfp827	0.155794421405981	0.00403556692908325	OPC	79027983	chr8	79052789	79053288	79053038.5	25055.5
261600	2941973	chr8:79057788-79058287	Zfp827	-0.117060349498881	0.006517312285093	OG	79027983	chr8	79057788	79058287	79058037.5	30054.5
261601	2941975	chr8:79058788-79059287	Zfp827	0.105512808800523	0.00953683012814444	OG	79027983	chr8	79058788	79059287	79059037.5	31054.5
261602	2941977	chr8:79059788-79060287	Zfp827	-0.126811166333241	2.88858038288708e-06	Vas	79027983	chr8	79059788	79060287	79060037.5	32054.5
261603	2941984	chr8:79063288-79063787	Zfp827	-0.109040339154163	0.00236544901354918	OG	79027983	chr8	79063288	79063787	79063537.5	35554.5
261604	2941986	chr8:79064288-79064787	Zfp827	-0.117347305130196	0.00323011211692825	AS	79027983	chr8	79064288	79064787	79064537.5	36554.5
261605	2941987	chr8:79064788-79065287	Zfp827	-0.124825037377033	0.000284922329767623	EN	79027983	chr8	79064788	79065287	79065037.5	37054.5
261606	2941993	chr8:79067787-79068286	Zfp827	-0.126534854548829	1.16274672556926e-06	Vas	79027983	chr8	79067787	79068286	79068036.5	40053.5
261607	2941994	chr8:79068287-79068786	Zfp827	0.121624696239922	0.000245556255534796	AS	79027983	chr8	79068287	79068786	79068536.5	40553.5
261608	2942255	chr8:79201775-79202274	1700011L22Rik	-0.157711336131059	1.6449445603417e-06	OPC	79248580	chr8	79201775	79202274	79202024.5	-46555.5
261609	2942265	chr8:79206775-79207274	1700011L22Rik	-0.133644373044342	0.00502132826436896	AS	79248580	chr8	79206775	79207274	79207024.5	-41555.5
261610	2942270	chr8:79209274-79209773	1700011L22Rik	-0.145121282671179	7.0700994281303e-06	MG	79248580	chr8	79209274	79209773	79209523.5	-39056.5
261611	2942271	chr8:79209774-79210273	1700011L22Rik	-0.251220080340126	0	MG	79248580	chr8	79209774	79210273	79210023.5	-38556.5
261612	2942302	chr8:79225773-79226272	1700011L22Rik	-0.248875764820058	0	fulldata	79248580	chr8	79225773	79226272	79226022.5	-22557.5
261613	2942303	chr8:79226273-79226772	1700011L22Rik	-0.106266469415211	5.92945692545754e-11	fulldata	79248580	chr8	79226273	79226772	79226522.5	-22057.5
261614	2942304	chr8:79226773-79227272	1700011L22Rik	0.134775798144422	0.00297430586041791	MG	79248580	chr8	79226773	79227272	79227022.5	-21557.5
261615	2942339	chr8:79246271-79246770	1700011L22Rik	0.104944331125453	0.00429905438173428	AS	79248580	chr8	79246271	79246770	79246520.5	-2059.5
261616	2942348	chr8:79250771-79251270	Mmaa	0.119428085675297	0.00966424120832787	AS	79288305	chr8	79250771	79251270	79251020.5	-37284.5
261617	2942349	chr8:79251271-79251769	1700011L22Rik	0.108940377712475	0.000365374076706004	AS	79248580	chr8	79251271	79251769	79251520	2940
261618	2942351	chr8:79252270-79252769	1700011L22Rik	-0.177297119565599	0.00463676279663328	Vas	79248580	chr8	79252270	79252769	79252519.5	3939.5
261619	2942352	chr8:79252770-79253269	1700011L22Rik	-0.138765268963101	0.00543713859809469	AS	79248580	chr8	79252770	79253269	79253019.5	4439.5
261620	2942354	chr8:79253770-79254269	1700011L22Rik	-0.239603302537451	5.14667397477631e-06	OPC	79248580	chr8	79253770	79254269	79254019.5	5439.5
261621	2942355	chr8:79254270-79254769	1700011L22Rik	-0.133702474193233	4.32648450399142e-08	OPC	79248580	chr8	79254270	79254769	79254519.5	5939.5
261622	2942378	chr8:79266769-79267268	1700011L22Rik	0.115774370049321	9.56151315900655e-08	MG	79248580	chr8	79266769	79267268	79267018.5	18438.5
261623	2942381	chr8:79268269-79268768	1700011L22Rik	0.194924742297026	1.26975843173227e-07	OPC	79248580	chr8	79268269	79268768	79268518.5	19938.5
261624	2942387	chr8:79271269-79271768	Mmaa	-0.103511581690411	1.7980324562572e-08	MG	79288305	chr8	79271269	79271768	79271518.5	-16786.5
261625	2942390	chr8:79272769-79273267	Mmaa	0.16000265495947	1.92932554599068e-05	AS	79288305	chr8	79272769	79273267	79273018	-15287
261626	2942392	chr8:79273768-79274267	1700011L22Rik	-0.132183729759133	0.000274430827153394	OPC	79248580	chr8	79273768	79274267	79274017.5	25437.5
261627	2942396	chr8:79275768-79276267	1700011L22Rik	-0.182132495553751	0	Vas	79248580	chr8	79275768	79276267	79276017.5	27437.5
261628	2942412	chr8:79283768-79284266	Mmaa	-0.106135699558323	0.00206388504611787	OG	79288305	chr8	79283768	79284266	79284017	-4288
261629	2942418	chr8:79286767-79287266	1700011L22Rik	0.196522486086345	1.58287564167026e-06	OPC	79248580	chr8	79286767	79287266	79287016.5	38436.5
261630	2942419	chr8:79287267-79287766	Mmaa	-0.125548727981519	0.00106438728253822	MG	79288305	chr8	79287267	79287766	79287516.5	-788.5
261631	2942423	chr8:79289267-79289766	Mmaa	0.115103350273448	0.000134840175326945	OPC	79288305	chr8	79289267	79289766	79289516.5	1211.5
261632	2942425	chr8:79290267-79290766	Mmaa	0.11625031831552	0.00592137688583771	AS	79288305	chr8	79290267	79290766	79290516.5	2211.5
261633	2942431	chr8:79293267-79293766	1700011L22Rik	0.114434830407244	0.000185672807790915	OPC	79248580	chr8	79293267	79293766	79293516.5	44936.5
261634	2942432	chr8:79293767-79294266	1700011L22Rik	-0.190783426387654	6.16970455049604e-05	OPC	79248580	chr8	79293767	79294266	79294016.5	45436.5
261635	2942433	chr8:79294267-79294766	Mmaa	-0.11271056721067	0	Vas	79288305	chr8	79294267	79294766	79294516.5	6211.5
261636	2942434	chr8:79294767-79295265	Mmaa	-0.108288100682405	4.17887946468909e-12	MG	79288305	chr8	79294767	79295265	79295016	6711
261637	2942435	chr8:79295266-79295765	1700011L22Rik	-0.1186174994438	7.40079109107228e-11	MG	79248580	chr8	79295266	79295765	79295515.5	46935.5
261638	2942450	chr8:79302766-79303265	Mmaa	0.11050686722838	0.000227754153653503	OPC	79288305	chr8	79302766	79303265	79303015.5	14710.5
261639	2942451	chr8:79303266-79303765	Mmaa	-0.109442320939661	0.00335908145704922	AS	79288305	chr8	79303266	79303765	79303515.5	15210.5
261640	2942489	chr8:79323264-79323763	Smad1	-0.132917037782711	1.53275737058145e-06	MG	79372677	chr8	79323264	79323763	79323513.5	-49163.5
261641	2942491	chr8:79324264-79324763	Mmaa	0.108120951901322	7.82877568106244e-07	Vas	79288305	chr8	79324264	79324763	79324513.5	36208.5
261642	2942507	chr8:79332263-79332762	Mmaa	0.126254792243051	0.00102109483645529	MG	79288305	chr8	79332263	79332762	79332512.5	44207.5
261643	2942511	chr8:79334263-79334762	Mmaa	-0.110263053402705	0.000866864794744071	OG	79288305	chr8	79334263	79334762	79334512.5	46207.5
261644	2942515	chr8:79336263-79336762	Mmaa	-0.124498879975144	0.00108205158319707	OG	79288305	chr8	79336263	79336762	79336512.5	48207.5
261645	2942519	chr8:79338262-79338761	Smad1	0.103555028156078	1.78742970646795e-07	AS	79372677	chr8	79338262	79338761	79338511.5	-34165.5
261646	2942524	chr8:79340762-79341261	Smad1	0.130397342809927	0.00872768092262066	OPC	79372677	chr8	79340762	79341261	79341011.5	-31665.5
261647	2942531	chr8:79344262-79344761	Smad1	0.124190132673013	0.00513340041948895	OPC	79372677	chr8	79344262	79344761	79344511.5	-28165.5
261648	2942541	chr8:79349261-79349760	Smad1	-0.103314604797706	0.00362140015784895	Vas	79372677	chr8	79349261	79349760	79349510.5	-23166.5
261649	2942542	chr8:79349761-79350260	Smad1	-0.155382418886265	0.000142807898935393	AS	79372677	chr8	79349761	79350260	79350010.5	-22666.5
261650	2942544	chr8:79350761-79351260	Smad1	-0.106107488864376	5.39848254188513e-06	OPC	79372677	chr8	79350761	79351260	79351010.5	-21666.5
261651	2942554	chr8:79355761-79356260	Smad1	-0.143694643991361	0.00017416873039533	MG	79372677	chr8	79355761	79356260	79356010.5	-16666.5
261652	2942563	chr8:79360260-79360759	Smad1	-0.159840114064153	4.79144172560453e-07	OPC	79372677	chr8	79360260	79360759	79360509.5	-12167.5
261653	2942574	chr8:79365760-79366259	Smad1	-0.106264421077004	2.70405431290754e-06	EN	79372677	chr8	79365760	79366259	79366009.5	-6667.5
261654	2942577	chr8:79367260-79367759	Smad1	-0.112139004895755	0.00216591762126361	OPC	79372677	chr8	79367260	79367759	79367509.5	-5167.5
261655	2942594	chr8:79375759-79376258	Smad1	-0.141502459288144	0.00108905201938581	MG	79372677	chr8	79375759	79376258	79376008.5	3331.5
261656	2942612	chr8:79384758-79385257	Smad1	0.102652925931763	0.00788798265659185	OPC	79372677	chr8	79384758	79385257	79385007.5	12330.5
261657	2942619	chr8:79388258-79388757	Smad1	0.1476811407186	2.8399868956086e-05	OPC	79372677	chr8	79388258	79388757	79388507.5	15830.5
261658	2942635	chr8:79396257-79396756	Smad1	-0.107147609356322	0.00842153800809586	EN	79372677	chr8	79396257	79396756	79396506.5	23829.5
261659	2942636	chr8:79396757-79397256	Smad1	-0.125981175719808	0.000876806942092578	IN	79372677	chr8	79396757	79397256	79397006.5	24329.5
261660	2942638	chr8:79397757-79398256	Smad1	-0.114001032331487	7.46069872548105e-14	Vas	79372677	chr8	79397757	79398256	79398006.5	25329.5
261661	2942639	chr8:79398257-79398756	Smad1	-0.113963742607094	0.00372397352518905	OG	79372677	chr8	79398257	79398756	79398506.5	25829.5
261662	2942640	chr8:79398757-79399256	Smad1	-0.133336757551553	4.06369452532473e-06	IN	79372677	chr8	79398757	79399256	79399006.5	26329.5
261663	2943042	chr8:79611237-79611736	Otud4	0.106327338505834	0.00329485664176543	EN	79639676	chr8	79611237	79611736	79611486.5	-28189.5
261664	2943044	chr8:79612237-79612736	Otud4	-0.207018874734572	0	fulldata	79639676	chr8	79612237	79612736	79612486.5	-27189.5
261665	2943045	chr8:79612737-79613236	Otud4	-0.161374344444673	2.26874213637984e-07	IN	79639676	chr8	79612737	79613236	79612986.5	-26689.5
261666	2943050	chr8:79615737-79616236	Otud4	0.112734472082056	0.00109019648822795	MG	79639676	chr8	79615737	79616236	79615986.5	-23689.5
261667	2943057	chr8:79619237-79619736	Otud4	-0.106306317205633	1.95719624114243e-05	IN	79639676	chr8	79619237	79619736	79619486.5	-20189.5
261668	2943059	chr8:79620236-79620735	Otud4	0.105137572952397	4.43751312362295e-07	MG	79639676	chr8	79620236	79620735	79620485.5	-19190.5
261669	2943067	chr8:79624236-79624735	Otud4	0.105589578781386	0.000622468506692453	OPC	79639676	chr8	79624236	79624735	79624485.5	-15190.5
261670	2943091	chr8:79638235-79638734	Otud4	-0.113781959716036	8.32896296598662e-06	fulldata	79639676	chr8	79638235	79638734	79638484.5	-1191.5
261671	2943093	chr8:79639235-79639734	Otud4	-0.163868593912165	4.45379748215124e-06	Vas	79639676	chr8	79639235	79639734	79639484.5	-191.5
261672	2943094	chr8:79639735-79640234	Otud4	-0.188789808383953	0	Vas	79639676	chr8	79639735	79640234	79639984.5	308.5
261673	2943095	chr8:79640235-79640734	Otud4	-0.170101024810062	4.58203495146137e-07	IN	79639676	chr8	79640235	79640734	79640484.5	808.5
261674	2943096	chr8:79640735-79641234	Otud4	0.102998875559776	0.00207204688798002	MG	79639676	chr8	79640735	79641234	79640984.5	1308.5
261675	2943139	chr8:79663732-79664231	Otud4	0.122672018264292	0.000447369451486601	AS	79639676	chr8	79663732	79664231	79663981.5	24305.5
261676	2943150	chr8:79669232-79669731	Anapc10	0.100061353920201	0.00520557611280181	EN	79711748	chr8	79669232	79669731	79669481.5	-42266.5
261677	2943152	chr8:79670232-79670731	Otud4	0.104704789117739	0.00577849547207432	MG	79639676	chr8	79670232	79670731	79670481.5	30805.5
261678	2943159	chr8:79673732-79674230	Abce1	0.111898859950597	0.000351746149289012	OPC	79711736	chr8	79673732	79674230	79673981	-37755
261679	2943166	chr8:79677231-79677730	Otud4	0.144816722074879	0.000356528947481838	OG	79639676	chr8	79677231	79677730	79677480.5	37804.5
261680	2943171	chr8:79680231-79680730	Otud4	0.108311209360272	0.0044762961566418	OPC	79639676	chr8	79680231	79680730	79680480.5	40804.5
261681	2943173	chr8:79681231-79681730	Abce1	0.100611380544997	0.00736203462744744	EN	79711736	chr8	79681231	79681730	79681480.5	-30255.5
261682	2943175	chr8:79682231-79682730	Anapc10	0.114561580864399	1.66291982406364e-08	OPC	79711748	chr8	79682231	79682730	79682480.5	-29267.5
261683	2943192	chr8:79690730-79691229	Anapc10	0.128858782155162	0.00151512917545182	OPC	79711748	chr8	79690730	79691229	79690979.5	-20768.5
261684	2943210	chr8:79699729-79700228	Abce1	-0.141776950498279	2.29035235221886e-10	OPC	79711736	chr8	79699729	79700228	79699978.5	-11757.5
261685	2943231	chr8:79710728-79711227	Anapc10	-0.129095650011651	1.02311684901935e-07	IN	79711748	chr8	79710728	79711227	79710977.5	-770.5
261686	2943232	chr8:79711228-79711727	Anapc10	-0.119124806030738	2.94651318322181e-06	EN	79711748	chr8	79711228	79711727	79711477.5	-270.5
261687	2943233	chr8:79711728-79712227	Anapc10	-0.15406478002593	2.03084216110483e-11	EN	79711748	chr8	79711728	79712227	79711977.5	229.5
261688	2943235	chr8:79712728-79713227	Anapc10	0.101696961087711	0.00236801822202226	EN	79711748	chr8	79712728	79713227	79712977.5	1229.5
261689	2943272	chr8:79734726-79735225	Anapc10	0.10217976861391	1.11686760053686e-05	MG	79711748	chr8	79734726	79735225	79734975.5	23227.5
261690	2943278	chr8:79738726-79739224	Abce1	-0.104352958044885	0.00915529967418105	OPC	79711736	chr8	79738726	79739224	79738975	27239
261691	2943283	chr8:79741725-79742224	Anapc10	-0.103548416777785	0.000646546653669366	MG	79711748	chr8	79741725	79742224	79741974.5	30226.5
261692	2943801	chr8:80031699-80032197	Hhip	-0.19632768791958	1.94166274170016e-08	Vas	80058009	chr8	80031699	80032197	80031948	-26061
261693	2943807	chr8:80034698-80035197	Hhip	-0.127831314128096	9.12582807728324e-05	Vas	80058009	chr8	80034698	80035197	80034947.5	-23061.5
261694	2943809	chr8:80035698-80036197	Hhip	0.10434058295544	5.72542013799193e-12	MG	80058009	chr8	80035698	80036197	80035947.5	-22061.5
261695	2943813	chr8:80037698-80038197	Hhip	-0.197429005115605	2.81884322550496e-08	OPC	80058009	chr8	80037698	80038197	80037947.5	-20061.5
261696	2943833	chr8:80048197-80048696	Hhip	-0.118137120352515	0.00764587119837778	OG	80058009	chr8	80048197	80048696	80048446.5	-9562.5
261697	2943844	chr8:80053696-80054195	Hhip	-0.163567152206596	1.50546242139171e-13	fulldata	80058009	chr8	80053696	80054195	80053945.5	-4063.5
261698	2943845	chr8:80054196-80054695	Hhip	-0.342440557330442	0	fulldata	80058009	chr8	80054196	80054695	80054445.5	-3563.5
261699	2943846	chr8:80054696-80055195	Hhip	-0.211365503932492	0	fulldata	80058009	chr8	80054696	80055195	80054945.5	-3063.5
261700	2943847	chr8:80055196-80055695	Hhip	-0.265713216027587	1.99840144432528e-15	fulldata	80058009	chr8	80055196	80055695	80055445.5	-2563.5
261701	2943848	chr8:80055696-80056195	Hhip	-0.346800933489551	0	fulldata	80058009	chr8	80055696	80056195	80055945.5	-2063.5
261702	2943849	chr8:80056196-80056695	Hhip	-0.226128307736671	0	fulldata	80058009	chr8	80056196	80056695	80056445.5	-1563.5
261703	2943850	chr8:80056696-80057195	Hhip	-0.178719489592588	1.33892896769794e-13	fulldata	80058009	chr8	80056696	80057195	80056945.5	-1063.5
261704	2943851	chr8:80057196-80057695	Hhip	-0.241316421818362	5.78157077768537e-09	fulldata	80058009	chr8	80057196	80057695	80057445.5	-563.5
261705	2943852	chr8:80057696-80058195	Hhip	-0.108460923042531	7.29585132308586e-08	EN	80058009	chr8	80057696	80058195	80057945.5	-63.5
261706	2943853	chr8:80058196-80058695	Hhip	-0.172190165311733	0.00280207800559196	AS	80058009	chr8	80058196	80058695	80058445.5	436.5
261707	2943881	chr8:80073195-80073694	Hhip	-0.106399044868082	1.20028300631958e-08	OPC	80058009	chr8	80073195	80073694	80073444.5	15435.5
261708	2943915	chr8:80091693-80092192	Hhip	0.10720913285043	5.36832780011487e-05	AS	80058009	chr8	80091693	80092192	80091942.5	33933.5
261709	2943936	chr8:80102192-80102691	Hhip	0.118904289956346	2.26612795639625e-07	MG	80058009	chr8	80102192	80102691	80102441.5	44432.5
261710	2944549	chr8:80451160-80451659	Gypa	0.107602238433651	0.00223507536985257	AS	80494045	chr8	80451160	80451659	80451409.5	-42635.5
261711	2944551	chr8:80452160-80452659	Gypa	0.334367302730941	8.24912475638762e-06	OPC	80494045	chr8	80452160	80452659	80452409.5	-41635.5
261712	2944564	chr8:80463159-80463658	Gypa	-0.276340967301634	0	MG	80494045	chr8	80463159	80463658	80463408.5	-30636.5
261713	2944567	chr8:80464659-80465158	Gypa	0.170768012106127	0.00395348094544912	AS	80494045	chr8	80464659	80465158	80464908.5	-29136.5
261714	2944588	chr8:80475158-80475657	Gypa	-0.23299414179073	1.47438162279023e-06	AS	80494045	chr8	80475158	80475657	80475407.5	-18637.5
261715	2944602	chr8:80482657-80483156	Gypa	0.177158020141188	0.000201856843971004	Vas	80494045	chr8	80482657	80483156	80482906.5	-11138.5
261716	2944605	chr8:80484157-80484656	Gypa	-0.143989929481861	5.12660055096426e-06	AS	80494045	chr8	80484157	80484656	80484406.5	-9638.5
261717	2944607	chr8:80485157-80485656	Gypa	0.131512659311864	0.000101190903503356	AS	80494045	chr8	80485157	80485656	80485406.5	-8638.5
261718	2944620	chr8:80492156-80492655	Gypa	-0.16829907699134	0.000391819474693467	AS	80494045	chr8	80492156	80492655	80492405.5	-1639.5
261719	2944621	chr8:80492656-80493155	Gypa	-0.133407820825295	3.78074019558028e-06	AS	80494045	chr8	80492656	80493155	80492905.5	-1139.5
261720	2944622	chr8:80493156-80493655	Gypa	-0.105473857076546	5.69531938676704e-05	IN	80494045	chr8	80493156	80493655	80493405.5	-639.5
261721	2944628	chr8:80496156-80496655	Gypa	0.138097430616929	2.2723021242399e-09	OG	80494045	chr8	80496156	80496655	80496405.5	2360.5
261722	2944630	chr8:80497156-80497655	Gypa	-0.141888340477002	2.11282102924315e-11	OG	80494045	chr8	80497156	80497655	80497405.5	3360.5
261723	2944631	chr8:80497656-80498154	Gypa	0.10410991920839	0.00103085474936293	EN	80494045	chr8	80497656	80498154	80497905	3860
261724	2944633	chr8:80498655-80499154	Gypa	0.144661074505692	0.000274008045984431	AS	80494045	chr8	80498655	80499154	80498904.5	4859.5
261725	2944638	chr8:80501155-80501654	Gypa	-0.153780533494793	0.00246280240853713	MG	80494045	chr8	80501155	80501654	80501404.5	7359.5
261726	2944645	chr8:80504655-80505154	Gypa	0.107709902759436	9.02803021287646e-05	IN	80494045	chr8	80504655	80505154	80504904.5	10859.5
261727	2944681	chr8:80523653-80524152	Gypa	0.131512659311864	1.84789668611351e-06	AS	80494045	chr8	80523653	80524152	80523902.5	29857.5
261728	2944686	chr8:80526153-80526652	Gypa	0.164000772036755	0	OG	80494045	chr8	80526153	80526652	80526402.5	32357.5
261729	2944701	chr8:80534152-80534651	Gypa	-0.11395415302408	0.00662377894907307	OG	80494045	chr8	80534152	80534651	80534401.5	40356.5
261730	2944708	chr8:80537652-80538151	Gypa	-0.105710113286587	4.02479636862907e-05	IN	80494045	chr8	80537652	80538151	80537901.5	43856.5
261731	2944709	chr8:80538152-80538651	Gypa	0.115694786298515	2.86611872901688e-07	IN	80494045	chr8	80538152	80538651	80538401.5	44356.5
261732	2944762	chr8:80568149-80568648	Frem3	-0.163184992685362	2.22044604925031e-16	EN	80611039	chr8	80568149	80568648	80568398.5	-42640.5
261733	2944814	chr8:80596146-80596645	Frem3	-0.11869218398158	7.36566363457314e-12	OG	80611039	chr8	80596146	80596645	80596395.5	-14643.5
261734	2944843	chr8:80610645-80611144	Frem3	-0.188184420793914	0	IN	80611039	chr8	80610645	80611144	80610894.5	-144.5
261735	2944844	chr8:80611145-80611644	Frem3	-0.168060847964423	0	IN	80611039	chr8	80611145	80611644	80611394.5	355.5
261736	2944878	chr8:80629143-80629642	Frem3	0.143676962887235	2.22044604925031e-16	Vas	80611039	chr8	80629143	80629642	80629392.5	18353.5
261737	2945069	chr8:80737133-80737632	Smarca5	0.116240922160421	0.00766675696805863	OPC	80739460	chr8	80737133	80737632	80737382.5	-2077.5
261738	2945071	chr8:80738133-80738632	Smarca5	-0.177426679223159	2.08304249404989e-08	IN	80739460	chr8	80738133	80738632	80738382.5	-1077.5
261739	2945072	chr8:80738633-80739132	Smarca5	-0.107129514570565	1.45918681893065e-06	AS	80739460	chr8	80738633	80739132	80738882.5	-577.5
261740	2945079	chr8:80742133-80742632	Smarca5	0.114435559538703	0.000459291731991218	OG	80739460	chr8	80742133	80742632	80742382.5	2922.5
261741	2945100	chr8:80753132-80753631	Smarca5	-0.144502439277784	2.18803166718295e-06	AS	80739460	chr8	80753132	80753631	80753381.5	13921.5
261742	2945122	chr8:80765131-80765630	Smarca5	-0.121208130003575	0.00536085673738507	OPC	80739460	chr8	80765131	80765630	80765380.5	25920.5
261743	2945141	chr8:80774630-80775129	Smarca5	0.130937073607859	0.00138628688992348	OPC	80739460	chr8	80774630	80775129	80774879.5	35419.5
261744	2945142	chr8:80775130-80775629	Smarca5	0.120339556922431	0.000385599537637837	OPC	80739460	chr8	80775130	80775629	80775379.5	35919.5
261745	2945154	chr8:80781129-80781628	Gab1	-0.169734601953299	5.39742864118509e-05	fulldata	80821668	chr8	80781129	80781628	80781378.5	-40289.5
261746	2945157	chr8:80782629-80783128	Smarca5	0.119710578958574	0.00385329970839376	Vas	80739460	chr8	80782629	80783128	80782878.5	43418.5
261747	2945168	chr8:80788629-80789128	Smarca5	-0.106725905804725	5.68603522010935e-05	OPC	80739460	chr8	80788629	80789128	80788878.5	49418.5
261748	2945178	chr8:80793628-80794127	Gab1	-0.122918758727274	4.91641651743091e-05	MG	80821668	chr8	80793628	80794127	80793877.5	-27790.5
261749	2945186	chr8:80797628-80798127	Gab1	-0.12398702423269	0.000197221491615496	OPC	80821668	chr8	80797628	80798127	80797877.5	-23790.5
261750	2945195	chr8:80802127-80802626	Gab1	0.116877373045785	0.00363690747841194	AS	80821668	chr8	80802127	80802626	80802376.5	-19291.5
261751	2945198	chr8:80803627-80804126	Gab1	-0.325060165058205	0	fulldata	80821668	chr8	80803627	80804126	80803876.5	-17791.5
261752	2945199	chr8:80804127-80804626	Gab1	-0.346947151124529	0	fulldata	80821668	chr8	80804127	80804626	80804376.5	-17291.5
261753	2945202	chr8:80805627-80806126	Gab1	-0.136680985233789	2.73228355962551e-06	MG	80821668	chr8	80805627	80806126	80805876.5	-15791.5
261754	2945205	chr8:80807627-80808126	Gab1	-0.189408641305837	4.18793779366489e-06	fulldata	80821668	chr8	80807627	80808126	80807876.5	-13791.5
261755	2945206	chr8:80808127-80808626	Gab1	-0.218688560203308	2.25397235498193e-06	fulldata	80821668	chr8	80808127	80808626	80808376.5	-13291.5
261756	2945207	chr8:80808627-80809126	Gab1	-0.158074869575696	0.00276220034208996	fulldata	80821668	chr8	80808627	80809126	80808876.5	-12791.5
261757	2945213	chr8:80811627-80812126	Gab1	-0.242046838624404	1.64757096854373e-12	Vas	80821668	chr8	80811627	80812126	80811876.5	-9791.5
261758	2945217	chr8:80813626-80814125	Gab1	-0.13220783909278	0.00224220294877897	fulldata	80821668	chr8	80813626	80814125	80813875.5	-7792.5
261759	2945218	chr8:80814126-80814625	Gab1	-0.252619510848929	3.39728245535298e-14	fulldata	80821668	chr8	80814126	80814625	80814375.5	-7292.5
261760	2945220	chr8:80815126-80815625	Gab1	-0.144774137222743	7.96029908656237e-13	fulldata	80821668	chr8	80815126	80815625	80815375.5	-6292.5
261761	2945221	chr8:80815626-80816125	Gab1	0.144664226667525	0.00783045985873443	OPC	80821668	chr8	80815626	80816125	80815875.5	-5792.5
261762	2945225	chr8:80817626-80818125	Gab1	0.145436915203255	0.000820244551345661	OPC	80821668	chr8	80817626	80818125	80817875.5	-3792.5
261763	2945226	chr8:80818126-80818625	Gab1	0.114223287045786	2.66438704730199e-05	Vas	80821668	chr8	80818126	80818625	80818375.5	-3292.5
261764	2945228	chr8:80819126-80819625	Gab1	-0.105012979806769	0.00217725665370461	OPC	80821668	chr8	80819126	80819625	80819375.5	-2292.5
261765	2945235	chr8:80822626-80823124	Gab1	0.113558357761541	2.02507132633922e-05	Vas	80821668	chr8	80822626	80823124	80822875	1207
261766	2945236	chr8:80823125-80823624	Gab1	-0.142540679416061	0.000938644766140584	fulldata	80821668	chr8	80823125	80823624	80823374.5	1706.5
261767	2945242	chr8:80826125-80826624	Gab1	-0.133419223032833	0.00626817892359655	fulldata	80821668	chr8	80826125	80826624	80826374.5	4706.5
261768	2945250	chr8:80830125-80830624	Gab1	-0.273173223428386	0	fulldata	80821668	chr8	80830125	80830624	80830374.5	8706.5
261769	2945251	chr8:80830625-80831124	Gab1	-0.259009324810432	2.30063124107005e-09	fulldata	80821668	chr8	80830625	80831124	80830874.5	9206.5
261770	2945252	chr8:80831125-80831624	Gab1	-0.222477909342893	1.24599454265351e-06	fulldata	80821668	chr8	80831125	80831624	80831374.5	9706.5
261771	2945258	chr8:80834124-80834623	Gab1	-0.145203939771294	0.000339353144649168	fulldata	80821668	chr8	80834124	80834623	80834373.5	12705.5
261772	2945259	chr8:80834624-80835123	Gab1	-0.110576335562057	4.250592520183e-06	Vas	80821668	chr8	80834624	80835123	80834873.5	13205.5
261773	2945265	chr8:80838124-80838623	Gab1	-0.134530932640683	2.37932229474325e-09	fulldata	80821668	chr8	80838124	80838623	80838373.5	16705.5
261774	2945270	chr8:80841124-80841623	Gab1	-0.155532360808097	0.000300248103665135	Vas	80821668	chr8	80841124	80841623	80841373.5	19705.5
261775	2945276	chr8:80844124-80844623	Gab1	-0.101704582284581	0.00427860738391672	Vas	80821668	chr8	80844124	80844623	80844373.5	22705.5
261776	2945283	chr8:80847623-80848122	Gab1	-0.13422666717366	1.24224897322112e-05	fulldata	80821668	chr8	80847623	80848122	80847872.5	26204.5
261777	2945284	chr8:80848123-80848622	Gab1	-0.135736479780442	0.000584416668487631	fulldata	80821668	chr8	80848123	80848622	80848372.5	26704.5
261778	2945285	chr8:80848623-80849122	Gab1	-0.173728924687348	0.00224399721722812	OPC	80821668	chr8	80848623	80849122	80848872.5	27204.5
261779	2945291	chr8:80851623-80852122	Gab1	-0.13287014825517	0.00231100388922556	fulldata	80821668	chr8	80851623	80852122	80851872.5	30204.5
261780	2945292	chr8:80852123-80852622	Gab1	-0.189919939289053	4.09580916183039e-06	fulldata	80821668	chr8	80852123	80852622	80852372.5	30704.5
261781	2945293	chr8:80852623-80853122	Gab1	-0.153559914564232	3.57702731645926e-05	fulldata	80821668	chr8	80852623	80853122	80852872.5	31204.5
261782	2945294	chr8:80853123-80853622	Gab1	-0.154852520335357	1.9251148231092e-08	OG	80821668	chr8	80853123	80853622	80853372.5	31704.5
261783	2945296	chr8:80854123-80854622	Gab1	0.112666655395491	0.000813058951334211	OPC	80821668	chr8	80854123	80854622	80854372.5	32704.5
261784	2945303	chr8:80857622-80858121	Gab1	-0.114888132667414	0.000380095681139947	IN	80821668	chr8	80857622	80858121	80857871.5	36203.5
261785	2945304	chr8:80858122-80858621	Gab1	-0.108602647227566	0.00801772893996677	IN	80821668	chr8	80858122	80858621	80858371.5	36703.5
261786	2945318	chr8:80865122-80865621	Gab1	-0.434239761994227	0	fulldata	80821668	chr8	80865122	80865621	80865371.5	43703.5
261787	2945319	chr8:80865622-80866121	Gab1	-0.252829568374633	5.00365809896763e-06	fulldata	80821668	chr8	80865622	80866121	80865871.5	44203.5
261788	2945322	chr8:80867121-80867620	Gab1	-0.105866391043671	0.00937800970136604	fulldata	80821668	chr8	80867121	80867620	80867370.5	45702.5
261789	2945325	chr8:80868621-80869120	Gab1	-0.107725952302948	0.00158426744452322	EN	80821668	chr8	80868621	80869120	80868870.5	47202.5
261790	2945327	chr8:80869621-80870120	Gab1	-0.401264675976085	2.22044604925031e-16	fulldata	80821668	chr8	80869621	80870120	80869870.5	48202.5
261791	2945328	chr8:80870121-80870620	Gab1	-0.185362003971529	2.22044604925031e-15	Vas	80821668	chr8	80870121	80870620	80870370.5	48702.5
261792	2945329	chr8:80870621-80871120	Gab1	-0.124971166405465	0.00219457820994173	fulldata	80821668	chr8	80870621	80871120	80870870.5	49202.5
261793	2945481	chr8:80948614-80949113	Usp38	-0.136658090710468	8.49529508717417e-06	MG	80991762	chr8	80948614	80949113	80948863.5	-42898.5
261794	2945486	chr8:80951114-80951613	Usp38	0.158274459964578	0.000466430022188824	OPC	80991762	chr8	80951114	80951613	80951363.5	-40398.5
261795	2945507	chr8:80962113-80962612	Usp38	-0.111501520522995	4.31145697343815e-06	OPC	80991762	chr8	80962113	80962612	80962362.5	-29399.5
261796	2945517	chr8:80967112-80967611	Usp38	0.105759423103663	0.00226670117761496	MG	80991762	chr8	80967112	80967611	80967361.5	-24400.5
261797	2945537	chr8:80978111-80978610	Usp38	0.10091565399416	0.00902238333697625	IN	80991762	chr8	80978111	80978610	80978360.5	-13401.5
261798	2945554	chr8:80987610-80988109	Usp38	0.100233189564659	0.00709965343902974	AS	80991762	chr8	80987610	80988109	80987859.5	-3902.5
261799	2945556	chr8:80988610-80989109	Usp38	0.105520791950621	0.00574871693017931	OG	80991762	chr8	80988610	80989109	80988859.5	-2902.5
261800	2945576	chr8:80998609-80999108	Usp38	0.103345649729986	1.27730714893914e-10	Vas	80991762	chr8	80998609	80999108	80998858.5	7096.5
261801	2945605	chr8:81013608-81014107	Usp38	-0.111275344190798	0.00144176645339322	AS	80991762	chr8	81013608	81014107	81013857.5	22095.5
261802	2945606	chr8:81014108-81014607	Usp38	-0.142559143381912	5.38843414332746e-09	IN	80991762	chr8	81014108	81014607	81014357.5	22595.5
261803	2945607	chr8:81014608-81015107	Usp38	-0.142264097311928	1.45501910520096e-07	EN	80991762	chr8	81014608	81015107	81014857.5	23095.5
261804	2945608	chr8:81015108-81015607	Usp38	-0.11096528916902	4.41209735413395e-10	MG	80991762	chr8	81015108	81015607	81015357.5	23595.5
261805	2946159	chr8:81341578-81342077	Inpp4b	-0.194004814631221	1.14734444167652e-10	IN	81342342	chr8	81341578	81342077	81341827.5	-514.5
261806	2946160	chr8:81342078-81342577	Inpp4b	-0.161551072072855	4.81452655520798e-09	MG	81342342	chr8	81342078	81342577	81342327.5	-14.5
261807	2946161	chr8:81342578-81343077	Inpp4b	-0.279346065884606	0	MG	81342342	chr8	81342578	81343077	81342827.5	485.5
261808	2946162	chr8:81343078-81343576	Inpp4b	-0.186815666649505	2.3886138003304e-05	EN	81342342	chr8	81343078	81343576	81343327	985
261809	2946163	chr8:81343577-81344076	Inpp4b	-0.238261574885608	1.09348086141381e-11	EN	81342342	chr8	81343577	81344076	81343826.5	1484.5
261810	2946164	chr8:81344077-81344576	Inpp4b	-0.237033150942174	8.2984730198632e-12	EN	81342342	chr8	81344077	81344576	81344326.5	1984.5
261811	2946183	chr8:81354077-81354575	Inpp4b	-0.105911213375227	0.00158295158812116	MG	81342342	chr8	81354077	81354575	81354326	11984
261812	2946190	chr8:81358076-81358575	Inpp4b	-0.126305271431956	0.000155610950898666	EN	81342342	chr8	81358076	81358575	81358325.5	15983.5
261813	2946195	chr8:81360576-81361075	Inpp4b	-0.166686548511496	1.89455813037753e-07	OPC	81342342	chr8	81360576	81361075	81360825.5	18483.5
261814	2946215	chr8:81371075-81371574	Inpp4b	-0.130207176978509	0.00354043048022135	EN	81342342	chr8	81371075	81371574	81371324.5	28982.5
261815	2946216	chr8:81371575-81372074	Inpp4b	-0.150101891039034	1.11816264358744e-06	EN	81342342	chr8	81371575	81372074	81371824.5	29482.5
261816	2946217	chr8:81372075-81372574	Inpp4b	-0.132317907252971	3.46685484569065e-05	EN	81342342	chr8	81372075	81372574	81372324.5	29982.5
261817	2946250	chr8:81389073-81389572	Inpp4b	-0.1067812110168	0.000945933024117718	AS	81342342	chr8	81389073	81389572	81389322.5	46980.5
261818	2946254	chr8:81391073-81391572	Inpp4b	-0.103038776515228	0.00196829693411815	OPC	81342342	chr8	81391073	81391572	81391322.5	48980.5
261819	2946941	chr8:82351209-82351708	Il15	-0.106800838339567	3.01388829273552e-05	MG	82398642	chr8	82351209	82351708	82351458.5	-47183.5
261820	2946967	chr8:82365708-82366207	Il15	-0.103534825989516	2.69367578709101e-06	AS	82398642	chr8	82365708	82366207	82365957.5	-32684.5
261821	2946999	chr8:82382207-82382706	Il15	-0.201166623702674	9.76996261670138e-14	fulldata	82398642	chr8	82382207	82382706	82382456.5	-16185.5
261822	2947001	chr8:82383207-82383706	Il15	-0.150146095909628	0	fulldata	82398642	chr8	82383207	82383706	82383456.5	-15185.5
261823	2947029	chr8:82401206-82401705	Il15	-0.104265084266544	2.39770619492319e-06	MG	82398642	chr8	82401206	82401705	82401455.5	2813.5
261824	2947030	chr8:82401706-82402205	Il15	-0.104440002345204	4.42667384970008e-08	fulldata	82398642	chr8	82401706	82402205	82401955.5	3313.5
261825	2947031	chr8:82402206-82402705	Il15	-0.15541037045307	3.53487683568687e-10	AS	82398642	chr8	82402206	82402705	82402455.5	3813.5
261826	2947032	chr8:82402706-82403205	Il15	-0.108850416388656	3.21603410569082e-10	MG	82398642	chr8	82402706	82403205	82402955.5	4313.5
261827	2947033	chr8:82403206-82403705	Il15	-0.143967672878945	2.01440197855618e-10	fulldata	82398642	chr8	82403206	82403705	82403455.5	4813.5
261828	2947542	chr8:82731184-82731683	Zfp330	0.106615097054907	0.000267688431275115	AS	82774127	chr8	82731184	82731683	82731433.5	-42693.5
261829	2947557	chr8:82743183-82743682	Zfp330	-0.104571275939503	0.00512221636081178	Vas	82774127	chr8	82743183	82743682	82743432.5	-30694.5
261830	2947563	chr8:82747183-82747681	Zfp330	0.105599491983819	0.000946554519128728	AS	82774127	chr8	82747183	82747681	82747432	-26695
261831	2947614	chr8:82773681-82774180	Zfp330	-0.195049680843077	0.00271288576369066	Vas	82774127	chr8	82773681	82774180	82773930.5	-196.5
261832	2947615	chr8:82774181-82774680	Zfp330	-0.105008995708985	7.2866600162369e-05	fulldata	82774127	chr8	82774181	82774680	82774430.5	303.5
261833	2947616	chr8:82774681-82775180	Zfp330	-0.115625460067555	8.79655330172646e-05	fulldata	82774127	chr8	82774681	82775180	82774930.5	803.5
261834	2947760	chr8:82859175-82859674	Rnf150	-0.104624468280978	2.52960671853764e-06	Vas	82863013	chr8	82859175	82859674	82859424.5	-3588.5
261835	2947766	chr8:82862175-82862674	Rnf150	-0.111140994659892	0.000309541864908391	OG	82863013	chr8	82862175	82862674	82862424.5	-588.5
261836	2947767	chr8:82862675-82863174	Rnf150	-0.101143335870919	2.36126393517999e-05	Vas	82863013	chr8	82862675	82863174	82862924.5	-88.5
261837	2947768	chr8:82863175-82863674	Rnf150	-0.147450811451009	4.96570160635201e-06	EN	82863013	chr8	82863175	82863674	82863424.5	411.5
261838	2947769	chr8:82863675-82864174	Rnf150	-0.176645787153308	1.61858659808445e-09	OPC	82863013	chr8	82863675	82864174	82863924.5	911.5
261839	2947770	chr8:82864175-82864674	Rnf150	-0.139201764242411	1.39100555296423e-07	AS	82863013	chr8	82864175	82864674	82864424.5	1411.5
261840	2947771	chr8:82864675-82865174	Rnf150	-0.231981467437923	1.52826062915778e-09	fulldata	82863013	chr8	82864675	82865174	82864924.5	1911.5
261841	2947772	chr8:82865175-82865674	Rnf150	-0.310856030763351	0	fulldata	82863013	chr8	82865175	82865674	82865424.5	2411.5
261842	2947785	chr8:82871674-82872173	Rnf150	-0.114771126725957	0.000153334008936357	fulldata	82863013	chr8	82871674	82872173	82871923.5	8910.5
261843	2947786	chr8:82872174-82872673	Rnf150	-0.121976083063384	2.1624437487322e-05	OPC	82863013	chr8	82872174	82872673	82872423.5	9410.5
261844	2947802	chr8:82880674-82881173	Rnf150	-0.128192355653608	6.64743138312218e-07	IN	82863013	chr8	82880674	82881173	82880923.5	17910.5
261845	2947807	chr8:82883173-82883672	Rnf150	0.105617392952535	0.00679396258675857	AS	82863013	chr8	82883173	82883672	82883422.5	20409.5
261846	2947842	chr8:82901172-82901671	Rnf150	-0.1068923629283	0.000162531657699416	AS	82863013	chr8	82901172	82901671	82901421.5	38408.5
261847	2947851	chr8:82905672-82906171	Rnf150	0.122659226509671	0.000110287575591173	MG	82863013	chr8	82905672	82906171	82905921.5	42908.5
261848	2947854	chr8:82907172-82907671	Rnf150	0.101008690702333	6.27465202307498e-05	MG	82863013	chr8	82907172	82907671	82907421.5	44408.5
261849	2948283	chr8:83140656-83141155	Tbc1d9	-0.217113183127335	0	MG	83165352	chr8	83140656	83141155	83140905.5	-24446.5
261850	2948284	chr8:83141156-83141655	Tbc1d9	-0.247088845356762	1.95399252334028e-14	MG	83165352	chr8	83141156	83141655	83141405.5	-23946.5
261851	2948287	chr8:83142656-83143155	Tbc1d9	-0.107415953197697	0.000832662600794398	MG	83165352	chr8	83142656	83143155	83142905.5	-22446.5
261852	2948295	chr8:83146656-83147155	Tbc1d9	-0.100741860332189	2.37722952434183e-10	Vas	83165352	chr8	83146656	83147155	83146905.5	-18446.5
261853	2948311	chr8:83154655-83155154	Tbc1d9	-0.113026600747294	0.000273161269708888	fulldata	83165352	chr8	83154655	83155154	83154904.5	-10447.5
261854	2948312	chr8:83155155-83155654	Tbc1d9	-0.15771262177719	4.38245306710883e-09	fulldata	83165352	chr8	83155155	83155654	83155404.5	-9947.5
261855	2948313	chr8:83155655-83156154	Tbc1d9	-0.106124377922291	0.00520299603062258	EN	83165352	chr8	83155655	83156154	83155904.5	-9447.5
261856	2948319	chr8:83159155-83159654	Tbc1d9	-0.126640366324937	0.00103074378452206	MG	83165352	chr8	83159155	83159654	83159404.5	-5947.5
261857	2948321	chr8:83160155-83160654	Tbc1d9	0.115286705082759	6.31539560382866e-05	OG	83165352	chr8	83160155	83160654	83160404.5	-4947.5
261858	2948331	chr8:83165154-83165653	Tbc1d9	-0.220932590324391	0	IN	83165352	chr8	83165154	83165653	83165403.5	51.5
261859	2948332	chr8:83165654-83166153	Tbc1d9	-0.194976457203943	2.07437400590038e-10	IN	83165352	chr8	83165654	83166153	83165903.5	551.5
261860	2948333	chr8:83166154-83166653	Tbc1d9	-0.130234763602782	0	Vas	83165352	chr8	83166154	83166653	83166403.5	1051.5
261861	2948334	chr8:83166654-83167153	Tbc1d9	-0.151297809084022	0.00023709310414266	fulldata	83165352	chr8	83166654	83167153	83166903.5	1551.5
261862	2948336	chr8:83167654-83168153	Tbc1d9	-0.135335922417827	7.55657033473245e-05	fulldata	83165352	chr8	83167654	83168153	83167903.5	2551.5
261863	2948355	chr8:83177154-83177653	Tbc1d9	-0.119986383836281	0.00147443467486763	AS	83165352	chr8	83177154	83177653	83177403.5	12051.5
261864	2948357	chr8:83178154-83178652	Tbc1d9	-0.222433398851294	2.40859046485298e-07	Vas	83165352	chr8	83178154	83178652	83178403	13051
261865	2948367	chr8:83183153-83183652	Tbc1d9	-0.185418423999406	8.48600057195004e-05	IN	83165352	chr8	83183153	83183652	83183402.5	18050.5
261866	2948374	chr8:83186653-83187152	Tbc1d9	-0.147652182718471	0.00220680103599524	MG	83165352	chr8	83186653	83187152	83186902.5	21550.5
261867	2948383	chr8:83191153-83191652	Tbc1d9	0.111721292536424	0.000690192124604971	OG	83165352	chr8	83191153	83191652	83191402.5	26050.5
261868	2948402	chr8:83200652-83201151	Tbc1d9	-0.210341928053233	2.50654239879466e-05	IN	83165352	chr8	83200652	83201151	83200901.5	35549.5
261869	2948406	chr8:83202652-83203151	Tbc1d9	0.132106700068023	4.07073976835814e-05	OPC	83165352	chr8	83202652	83203151	83202901.5	37549.5
261870	2948408	chr8:83203652-83204151	Tbc1d9	-0.123158265834443	1.09038106099746e-07	OPC	83165352	chr8	83203652	83204151	83203901.5	38549.5
261871	2948412	chr8:83205652-83206151	Tbc1d9	-0.269601227727761	1.05488313639768e-08	fulldata	83165352	chr8	83205652	83206151	83205901.5	40549.5
261872	2948413	chr8:83206152-83206651	Tbc1d9	-0.144686694843617	0.000199976498820753	fulldata	83165352	chr8	83206152	83206651	83206401.5	41049.5
261873	2948419	chr8:83209651-83210150	Tbc1d9	-0.146090403956679	5.90638649100583e-14	AS	83165352	chr8	83209651	83210150	83209900.5	44548.5
261874	2948486	chr8:83243149-83243648	Ucp1	0.285535963823206	3.76125797174609e-11	MG	83290348	chr8	83243149	83243648	83243398.5	-46949.5
261875	2948488	chr8:83244149-83244648	Ucp1	-0.173491051082644	0.000909397767431486	AS	83290348	chr8	83244149	83244648	83244398.5	-45949.5
261876	2948491	chr8:83245649-83246148	Ucp1	0.127333543575184	0.00513266128766854	MG	83290348	chr8	83245649	83246148	83245898.5	-44449.5
261877	2948504	chr8:83252149-83252648	Ucp1	-0.224272377025417	0	Vas	83290348	chr8	83252149	83252648	83252398.5	-37949.5
261878	2948505	chr8:83252649-83253147	Ucp1	-0.205617852804164	0	AS	83290348	chr8	83252649	83253147	83252898	-37450
261879	2948509	chr8:83254648-83255147	Ucp1	0.125749781814264	5.40790674274927e-05	AS	83290348	chr8	83254648	83255147	83254897.5	-35450.5
261880	2948511	chr8:83255648-83256147	Ucp1	0.201381414852405	1.25717271970416e-06	MG	83290348	chr8	83255648	83256147	83255897.5	-34450.5
261881	2948513	chr8:83256648-83257147	Ucp1	0.200292773258472	0	MG	83290348	chr8	83256648	83257147	83256897.5	-33450.5
261882	2948514	chr8:83257148-83257647	Ucp1	0.158613429319566	0.000463154054905379	MG	83290348	chr8	83257148	83257647	83257397.5	-32950.5
261883	2948537	chr8:83268647-83269146	Ucp1	-0.264378993667119	1.2877669247402e-05	OPC	83290348	chr8	83268647	83269146	83268896.5	-21451.5
261884	2948563	chr8:83282147-83282645	Ucp1	0.100206866056293	0.00926262310369208	EN	83290348	chr8	83282147	83282645	83282396	-7952
261885	2948564	chr8:83282646-83283145	Ucp1	0.120527649929741	4.62987159721706e-09	EN	83290348	chr8	83282646	83283145	83282895.5	-7452.5
261886	2948569	chr8:83285146-83285645	Elmod2	-0.114136327278822	2.34169772461712e-09	OPC	83332344	chr8	83285146	83285645	83285395.5	-46948.5
261887	2948572	chr8:83286646-83287145	Ucp1	-0.264378993667119	9.73630620570987e-09	OPC	83290348	chr8	83286646	83287145	83286895.5	-3452.5
261888	2948577	chr8:83289146-83289645	Ucp1	-0.154278491947921	2.85140799860528e-11	AS	83290348	chr8	83289146	83289645	83289395.5	-952.5
261889	2948580	chr8:83290646-83291145	Elmod2	0.109243681154886	9.06738408801289e-08	MG	83332344	chr8	83290646	83291145	83290895.5	-41448.5
261890	2948582	chr8:83291646-83292145	Ucp1	-0.202616132325271	2.2311485992077e-11	AS	83290348	chr8	83291646	83292145	83291895.5	1547.5
261891	2948586	chr8:83293646-83294145	Ucp1	0.113419852378568	6.74012883727926e-05	EN	83290348	chr8	83293646	83294145	83293895.5	3547.5
261892	2948588	chr8:83294646-83295145	Ucp1	0.138177456496056	0.0021585719033157	OG	83290348	chr8	83294646	83295145	83294895.5	4547.5
261893	2948599	chr8:83300145-83300644	Ucp1	0.124580234683813	0.00632154353774439	MG	83290348	chr8	83300145	83300644	83300394.5	10046.5
261894	2948616	chr8:83308645-83309144	Mgat4d	-0.113393270891105	0.0060262391305892	OG	83348472	chr8	83308645	83309144	83308894.5	-39577.5
261895	2948617	chr8:83309145-83309644	Ucp1	0.110854160364709	2.66038200780194e-05	OG	83290348	chr8	83309145	83309644	83309394.5	19046.5
261896	2948618	chr8:83309645-83310144	Ucp1	-0.152511435301288	4.15613941247006e-05	MG	83290348	chr8	83309645	83310144	83309894.5	19546.5
261897	2948623	chr8:83312644-83313143	Mgat4d	0.123771034641337	0.000613296080559822	OG	83348472	chr8	83312644	83313143	83312893.5	-35578.5
261898	2948630	chr8:83316644-83317143	Mgat4d	0.112359630490472	0.00773729127047673	OG	83348472	chr8	83316644	83317143	83316893.5	-31578.5
261899	2948632	chr8:83317644-83318143	Ucp1	-0.12338581697783	0.0002479829664781	AS	83290348	chr8	83317644	83318143	83317893.5	27545.5
261900	2948633	chr8:83318144-83318643	Ucp1	-0.138508916568187	0.00113193730306094	AS	83290348	chr8	83318144	83318643	83318393.5	28045.5
261901	2948635	chr8:83319144-83319643	Mgat4d	0.17513220382544	1.48847348659942e-05	OG	83348472	chr8	83319144	83319643	83319393.5	-29078.5
261902	2948638	chr8:83320644-83321143	Elmod2	-0.17180968677881	2.66009436700188e-13	Vas	83332344	chr8	83320644	83321143	83320893.5	-11450.5
261903	2948646	chr8:83325144-83325643	Mgat4d	0.100075571086229	1.20712185043281e-05	OG	83348472	chr8	83325144	83325643	83325393.5	-23078.5
261904	2948649	chr8:83326644-83327142	Mgat4d	0.115280790852693	0.0003146620072354	MG	83348472	chr8	83326644	83327142	83326893	-21579
261905	2948650	chr8:83327143-83327642	Elmod2	0.111631361834705	0.00590506984380279	OG	83332344	chr8	83327143	83327642	83327392.5	-4951.5
261906	2948653	chr8:83328643-83329142	Ucp1	0.157245040799616	0.000215778945580558	OPC	83290348	chr8	83328643	83329142	83328892.5	38544.5
261907	2948655	chr8:83329643-83330142	Elmod2	-0.115674177726121	0.00293657673816794	MG	83332344	chr8	83329643	83330142	83329892.5	-2451.5
261908	2948658	chr8:83331643-83332142	Elmod2	-0.143425566867882	0	IN	83332344	chr8	83331643	83332142	83331892.5	-451.5
261909	2948660	chr8:83332643-83333142	Mgat4d	0.136844160781858	9.7580240954187e-07	OPC	83348472	chr8	83332643	83333142	83332892.5	-15579.5
261910	2948662	chr8:83333643-83334142	Mgat4d	0.115704998650113	0.00512851562343286	AS	83348472	chr8	83333643	83334142	83333892.5	-14579.5
261911	2948678	chr8:83341643-83342141	Mgat4d	0.112983715737808	0.00101843189863904	OG	83348472	chr8	83341643	83342141	83341892	-6580
261912	2948689	chr8:83347142-83347641	Mgat4d	-0.124726913551414	6.80243696926652e-08	OG	83348472	chr8	83347142	83347641	83347391.5	-1080.5
261913	2948692	chr8:83348642-83349141	Mgat4d	-0.181990098909703	2.32508475517257e-05	AS	83348472	chr8	83348642	83349141	83348891.5	419.5
261914	2948705	chr8:83355142-83355641	Mgat4d	-0.122576449524665	3.48220774437635e-07	OG	83348472	chr8	83355142	83355641	83355391.5	6919.5
261915	2948708	chr8:83356642-83357140	Clgn	0.10813228386321	0.000274400598121227	OPC	83389823	chr8	83356642	83357140	83356891	-32932
261916	2948727	chr8:83366141-83366640	Elmod2	-0.103748583504906	0.000130516360148603	AS	83332344	chr8	83366141	83366640	83366390.5	34046.5
261917	2948739	chr8:83373140-83373639	Mgat4d	-0.184340687439614	1.3449320481973e-05	MG	83348472	chr8	83373140	83373639	83373389.5	24917.5
261918	2948749	chr8:83380140-83380639	Clgn	0.108354537567546	0.00273318708902548	OG	83389823	chr8	83380140	83380639	83380389.5	-9433.5
261919	2948757	chr8:83385140-83385639	Mgat4d	0.121902467952975	4.0557606950653e-06	EN	83348472	chr8	83385140	83385639	83385389.5	36917.5
261920	2948764	chr8:83388639-83389138	Clgn	0.145747743386168	0.000551965835972945	OPC	83389823	chr8	83388639	83389138	83388888.5	-934.5
261921	2948766	chr8:83389639-83390138	Clgn	-0.1850005998137	0	IN	83389823	chr8	83389639	83390138	83389888.5	65.5
261922	2948767	chr8:83390139-83390638	Clgn	-0.145297812311449	2.13183914965498e-10	AS	83389823	chr8	83390139	83390638	83390388.5	565.5
261923	2948773	chr8:83393639-83394138	Mgat4d	0.113941338798545	1.38187018050573e-06	OG	83348472	chr8	83393639	83394138	83393888.5	45416.5
261924	2948777	chr8:83395639-83396138	Mgat4d	0.110830938584672	0.0045701564187528	OG	83348472	chr8	83395639	83396138	83395888.5	47416.5
261925	2948793	chr8:83403638-83404137	Scoc	-0.106922804833445	0.000879595179789971	AS	83439537	chr8	83403638	83404137	83403887.5	-35649.5
261926	2948800	chr8:83407138-83407637	Clgn	-0.118767155991023	0.00963558853400492	MG	83389823	chr8	83407138	83407637	83407387.5	17564.5
261927	2948819	chr8:83418137-83418636	Scoc	-0.101254776930864	8.93289503167694e-06	fulldata	83439537	chr8	83418137	83418636	83418386.5	-21150.5
261928	2948829	chr8:83423137-83423636	Scoc	-0.126423281861289	5.66946711799687e-10	fulldata	83439537	chr8	83423137	83423636	83423386.5	-16150.5
261929	2948830	chr8:83423637-83424136	Scoc	-0.114108749926155	8.10951596910137e-05	fulldata	83439537	chr8	83423637	83424136	83423886.5	-15650.5
261930	2948833	chr8:83425137-83425636	Scoc	-0.181635321183225	4.88498130835069e-15	MG	83439537	chr8	83425137	83425636	83425386.5	-14150.5
261931	2948834	chr8:83425637-83426136	Scoc	-0.132216093359022	0.00216182488711913	MG	83439537	chr8	83425637	83426136	83425886.5	-13650.5
261932	2948841	chr8:83429137-83429636	Scoc	-0.179163601618897	0	MG	83439537	chr8	83429137	83429636	83429386.5	-10150.5
261933	2948847	chr8:83432136-83432635	Scoc	-0.133633964817722	4.59326463531085e-08	MG	83439537	chr8	83432136	83432635	83432385.5	-7151.5
261934	2948857	chr8:83437136-83437635	Scoc	-0.287599292906369	0	MG	83439537	chr8	83437136	83437635	83437385.5	-2151.5
261935	2948860	chr8:83438636-83439135	Scoc	-0.106065714268768	3.45462014239573e-06	MG	83439537	chr8	83438636	83439135	83438885.5	-651.5
261936	2948863	chr8:83440136-83440635	Scoc	-0.134833503298173	1.66315849980947e-11	MG	83439537	chr8	83440136	83440635	83440385.5	848.5
261937	2948866	chr8:83441636-83442135	Scoc	-0.134841535439047	4.68023397814932e-11	MG	83439537	chr8	83441636	83442135	83441885.5	2348.5
261938	2948867	chr8:83442136-83442635	Scoc	-0.112845130782671	5.52373661033556e-07	MG	83439537	chr8	83442136	83442635	83442385.5	2848.5
261939	2948868	chr8:83442636-83443135	Scoc	-0.188617438295248	1.0452125831506e-09	MG	83439537	chr8	83442636	83443135	83442885.5	3348.5
261940	2948881	chr8:83449635-83450134	Scoc	0.104416753210058	0.00162548561652076	Vas	83439537	chr8	83449635	83450134	83449884.5	10347.5
261941	2948884	chr8:83451135-83451634	Scoc	0.135133372405045	6.80787259899063e-08	OPC	83439537	chr8	83451135	83451634	83451384.5	11847.5
261942	2948891	chr8:83456635-83457134	Scoc	0.102584880346723	0.000150337976382753	Vas	83439537	chr8	83456635	83457134	83456884.5	17347.5
261943	2948968	chr8:83501132-83501631	Olfr370	-0.708158241665022	0	Vas	83541093	chr8	83501132	83501631	83501381.5	-39711.5
261944	2948983	chr8:83509631-83510130	Olfr370	0.10906127371141	3.6614494117071e-05	EN	83541093	chr8	83509631	83510130	83509880.5	-31212.5
261945	2949003	chr8:83521130-83521629	Olfr370	0.111714878194729	4.29591600514811e-07	EN	83541093	chr8	83521130	83521629	83521379.5	-19713.5
261946	2949018	chr8:83532630-83533129	Olfr370	0.108699722690428	0.000348347994309384	EN	83541093	chr8	83532630	83533129	83532879.5	-8213.5
261947	2949022	chr8:83535130-83535628	Ndufb7	-0.123518356568911	1.30731543426243e-05	OPC	83566758	chr8	83535130	83535628	83535379	-31379
261948	2949051	chr8:83550628-83551127	Olfr370	0.107735586634476	0.00258174281538226	EN	83541093	chr8	83550628	83551127	83550877.5	9784.5
261949	2949067	chr8:83559628-83560127	Dnajb1	0.100870186539238	0.00562110986084385	MG	83608175	chr8	83559628	83560127	83559877.5	-48297.5
261950	2949070	chr8:83561128-83561627	Olfr370	-0.10782505819045	0.000210951548434091	EN	83541093	chr8	83561128	83561627	83561377.5	20284.5
261951	2949073	chr8:83562628-83563127	Olfr370	-0.189542668908706	1.77635683940025e-15	OG	83541093	chr8	83562628	83563127	83562877.5	21784.5
261952	2949080	chr8:83566127-83566626	Olfr370	-0.188080397437514	0.00641383425563968	Vas	83541093	chr8	83566127	83566626	83566376.5	25283.5
261953	2949081	chr8:83566627-83567126	Ndufb7	-0.130684997055529	8.51786936539867e-08	MG	83566758	chr8	83566627	83567126	83566876.5	118.5
261954	2949082	chr8:83567127-83567626	Tecr	-0.173737597718304	3.59801077820521e-12	fulldata	83594492	chr8	83567127	83567626	83567376.5	-27115.5
261955	2949084	chr8:83568127-83568626	Olfr370	-0.221153896866434	0	OPC	83541093	chr8	83568127	83568626	83568376.5	27283.5
261956	2949085	chr8:83568627-83569126	Olfr370	0.253735742305355	3.96349619791181e-13	OPC	83541093	chr8	83568627	83569126	83568876.5	27783.5
261957	2949086	chr8:83569127-83569626	Olfr370	-0.229827709756593	2.90878432451791e-14	OPC	83541093	chr8	83569127	83569626	83569376.5	28283.5
261958	2949089	chr8:83570627-83571126	Ndufb7	-0.16567392363495	0.00346527191891588	OPC	83566758	chr8	83570627	83571126	83570876.5	4118.5
261959	2949094	chr8:83573127-83573626	Tecr	-0.164778783767581	0.00167992235010672	OPC	83594492	chr8	83573127	83573626	83573376.5	-21115.5
261960	2949098	chr8:83575127-83575626	Olfr370	-0.183237867615496	0.000358888175687744	AS	83541093	chr8	83575127	83575626	83575376.5	34283.5
261961	2949099	chr8:83575627-83576126	Ndufb7	-0.178970998576318	0.000193766448787658	OPC	83566758	chr8	83575627	83576126	83575876.5	9118.5
261962	2949100	chr8:83576127-83576626	Olfr370	-0.341593664069386	3.5527136788005e-15	OPC	83541093	chr8	83576127	83576626	83576376.5	35283.5
261963	2949102	chr8:83577127-83577626	Olfr370	-0.375699528412664	1.0875744749228e-11	Vas	83541093	chr8	83577127	83577626	83577376.5	36283.5
261964	2949103	chr8:83577627-83578126	Olfr370	-0.254302004700873	0	Vas	83541093	chr8	83577627	83578126	83577876.5	36783.5
261965	2949104	chr8:83578127-83578626	Dnajb1	-0.103810989899174	0.00304066302908024	MG	83608175	chr8	83578127	83578626	83578376.5	-29798.5
261966	2949105	chr8:83578627-83579126	Ndufb7	-0.112854355287242	9.43840622842362e-05	OG	83566758	chr8	83578627	83579126	83578876.5	12118.5
261967	2949109	chr8:83580626-83581125	Olfr370	-0.181480231838456	2.32841466107914e-07	OG	83541093	chr8	83580626	83581125	83580875.5	39782.5
261968	2949114	chr8:83583126-83583625	Tecr	-0.158211988139941	7.71332130888869e-05	AS	83594492	chr8	83583126	83583625	83583375.5	-11116.5
261969	2949115	chr8:83583626-83584125	Tecr	-0.1019864754835	0.000109778785174486	MG	83594492	chr8	83583626	83584125	83583875.5	-10616.5
261970	2949116	chr8:83584126-83584625	Olfr370	0.318181170105747	1.33739372243369e-07	OPC	83541093	chr8	83584126	83584625	83584375.5	43282.5
261971	2949118	chr8:83585126-83585625	Tecr	-0.111018162056135	0.000141584674931305	Vas	83594492	chr8	83585126	83585625	83585375.5	-9116.5
261972	2949123	chr8:83587626-83588125	Olfr370	-0.122522274487254	0.00283360925315557	OG	83541093	chr8	83587626	83588125	83587875.5	46782.5
261973	2949124	chr8:83588126-83588625	Dnajb1	-0.124290817061633	0.00527777315244937	OG	83608175	chr8	83588126	83588625	83588375.5	-19799.5
261974	2949126	chr8:83589126-83589625	Olfr370	0.138392513789915	0.00172625356582556	EN	83541093	chr8	83589126	83589625	83589375.5	48282.5
261975	2949128	chr8:83590126-83590625	Tecr	-0.119007622280502	0.00338207712482541	MG	83594492	chr8	83590126	83590625	83590375.5	-4116.5
261976	2949131	chr8:83591626-83592125	Tecr	0.111948766172513	5.92631719253944e-08	MG	83594492	chr8	83591626	83592125	83591875.5	-2616.5
261977	2949132	chr8:83592126-83592625	Dnajb1	-0.156054282370281	0.00138824980691132	Vas	83608175	chr8	83592126	83592625	83592375.5	-15799.5
261978	2949133	chr8:83592626-83593125	Tecr	-0.129180124446488	2.42777365495606e-05	fulldata	83594492	chr8	83592626	83593125	83592875.5	-1616.5
261979	2949135	chr8:83593626-83594125	Ndufb7	-0.191644810342995	0	OG	83566758	chr8	83593626	83594125	83593875.5	27117.5
261980	2949136	chr8:83594126-83594624	Dnajb1	-0.153401768964008	9.70882485518132e-10	EN	83608175	chr8	83594126	83594624	83594375	-13800
261981	2949137	chr8:83594625-83595124	Dnajb1	-0.139206201155974	0	Vas	83608175	chr8	83594625	83595124	83594874.5	-13300.5
261982	2949141	chr8:83596625-83597124	Dnajb1	-0.119223450246956	0.00065769027521978	OPC	83608175	chr8	83596625	83597124	83596874.5	-11300.5
261983	2949153	chr8:83602625-83603124	Dnajb1	-0.103507954319134	0.00456395932763898	OPC	83608175	chr8	83602625	83603124	83602874.5	-5300.5
261984	2949154	chr8:83603625-83604124	Gipc1	-0.101152017545048	0.000354587505837056	EN	83652678	chr8	83603625	83604124	83603874.5	-48803.5
261985	2949160	chr8:83606625-83607124	Tecr	0.112833500947472	4.76284976631547e-05	OPC	83594492	chr8	83606625	83607124	83606874.5	12382.5
261986	2949162	chr8:83607625-83608124	Tecr	-0.223616550748773	1.46383793975247e-10	Vas	83594492	chr8	83607625	83608124	83607874.5	13382.5
261987	2949163	chr8:83608125-83608624	Tecr	0.115798699718242	1.02899551477353e-05	OG	83594492	chr8	83608125	83608624	83608374.5	13882.5
261988	2949164	chr8:83608625-83609124	Gipc1	-0.199733194421591	0	EN	83652678	chr8	83608625	83609124	83608874.5	-43803.5
261989	2949169	chr8:83611124-83611623	Ndufb7	-0.108130408053858	2.23171740383332e-05	OPC	83566758	chr8	83611124	83611623	83611373.5	44615.5
261990	2949170	chr8:83611624-83612123	Ndufb7	0.135118037027998	0.00473693428464128	Vas	83566758	chr8	83611624	83612123	83611873.5	45115.5
261991	2949172	chr8:83613124-83613623	Gipc1	-0.155849010568917	0.000930927479008359	MG	83652678	chr8	83613124	83613623	83613373.5	-39304.5
261992	2949178	chr8:83616124-83616623	Gipc1	-0.102290902821891	2.81182313857098e-05	OPC	83652678	chr8	83616124	83616623	83616373.5	-36304.5
261993	2949180	chr8:83617124-83617623	Ptger1	-0.156994426226434	8.5487172896137e-14	EN	83666640	chr8	83617124	83617623	83617373.5	-49266.5
261994	2949188	chr8:83621124-83621623	Gipc1	0.105246193359983	0.000224863479954429	Vas	83652678	chr8	83621124	83621623	83621373.5	-31304.5
261995	2949189	chr8:83621624-83622123	Dnajb1	-0.11315428732583	0.00827400302183645	MG	83608175	chr8	83621624	83622123	83621873.5	13698.5
261996	2949190	chr8:83622124-83622623	Ptger1	-0.125752132663487	0	Vas	83666640	chr8	83622124	83622623	83622373.5	-44266.5
261997	2949191	chr8:83622624-83623123	Ptger1	-0.129955163643799	6.10715620075197e-06	MG	83666640	chr8	83622624	83623123	83622873.5	-43766.5
261998	2949195	chr8:83624623-83625122	Tecr	0.165125261481837	2.15898552369254e-07	OPC	83594492	chr8	83624623	83625122	83624872.5	30380.5
261999	2949197	chr8:83625623-83626122	Dnajb1	-0.102689236703816	0.000146177839617234	AS	83608175	chr8	83625623	83626122	83625872.5	17697.5
262000	2949208	chr8:83631623-83632122	Dnajb1	-0.118555366180506	7.7433000785998e-05	OPC	83608175	chr8	83631623	83632122	83631872.5	23697.5
262001	2949225	chr8:83640622-83641121	Ptger1	0.137610290253763	0.00852881607155331	AS	83666640	chr8	83640622	83641121	83640871.5	-25768.5
262002	2949236	chr8:83646122-83646621	Ptger1	-0.154676181684242	0.0056380858403704	Vas	83666640	chr8	83646122	83646621	83646371.5	-20268.5
262003	2949238	chr8:83647122-83647621	Pkn1	0.118309695299662	0.00356683742103692	EN	83694062	chr8	83647122	83647621	83647371.5	-46690.5
262004	2949242	chr8:83649122-83649621	Gipc1	-0.103168519613142	1.46991015359532e-07	AS	83652678	chr8	83649122	83649621	83649371.5	-3306.5
262005	2949244	chr8:83650122-83650621	Dnajb1	0.136095116373349	9.32180264090476e-08	OPC	83608175	chr8	83650122	83650621	83650371.5	42196.5
262006	2949247	chr8:83651622-83652121	Pkn1	-0.105769797646907	0.00769079339544709	IN	83694062	chr8	83651622	83652121	83651871.5	-42190.5
262007	2949248	chr8:83652122-83652621	Gipc1	-0.161749693682509	0	MG	83652678	chr8	83652122	83652621	83652371.5	-306.5
262008	2949249	chr8:83652622-83653121	Pkn1	-0.153244481094279	1.7968007082203e-09	EN	83694062	chr8	83652622	83653121	83652871.5	-41190.5
262009	2949250	chr8:83653122-83653621	Pkn1	-0.152465354588425	0	IN	83694062	chr8	83653122	83653621	83653371.5	-40690.5
262010	2949251	chr8:83653622-83654120	Gipc1	-0.105483301975831	0.000622872923197848	EN	83652678	chr8	83653622	83654120	83653871	1193
262011	2949255	chr8:83655621-83656120	Ptger1	0.152061936360001	0.000566794286255945	Vas	83666640	chr8	83655621	83656120	83655870.5	-10769.5
262012	2949257	chr8:83656621-83657120	Gipc1	-0.160261375870721	0.000496687652855154	MG	83652678	chr8	83656621	83657120	83656870.5	4192.5
262013	2949259	chr8:83657621-83658120	Ptger1	0.116872445619002	0.00127107693626627	OG	83666640	chr8	83657621	83658120	83657870.5	-8769.5
262014	2949261	chr8:83658621-83659120	Ptger1	-0.187334418751738	0.000326408293029656	OPC	83666640	chr8	83658621	83659120	83658870.5	-7769.5
262015	2949262	chr8:83659121-83659620	Gipc1	-0.152438815305229	0.00759349285334121	OPC	83652678	chr8	83659121	83659620	83659370.5	6692.5
262016	2949263	chr8:83659621-83660120	Ptger1	-0.103774924998373	1.0610439226344e-05	OPC	83666640	chr8	83659621	83660120	83659870.5	-6769.5
262017	2949264	chr8:83660121-83660620	Ptger1	-0.106995533573516	0.000250913510838613	MG	83666640	chr8	83660121	83660620	83660370.5	-6269.5
262018	2949265	chr8:83660621-83661120	Gipc1	-0.16084759540835	7.3949052614708e-07	EN	83652678	chr8	83660621	83661120	83660870.5	8192.5
262019	2949268	chr8:83662121-83662620	Pkn1	0.147985481169699	6.81441287220252e-05	OPC	83694062	chr8	83662121	83662620	83662370.5	-31691.5
262020	2949274	chr8:83665121-83665620	Ptger1	-0.10308066989927	0.00173152473198468	EN	83666640	chr8	83665121	83665620	83665370.5	-1269.5
262021	2949277	chr8:83666621-83667120	Pkn1	-0.152263276799861	1.35150881928059e-05	Vas	83694062	chr8	83666621	83667120	83666870.5	-27191.5
262022	2949278	chr8:83667121-83667620	Pkn1	0.104052425047848	0.00674593632135845	IN	83694062	chr8	83667121	83667620	83667370.5	-26691.5
262023	2949280	chr8:83668121-83668620	Ddx39	-0.125184845049602	0.00023834684250934	AS	83715177	chr8	83668121	83668620	83668370.5	-46806.5
262024	2949285	chr8:83670620-83671119	Gipc1	0.156628211608522	0.00117165204959857	OPC	83652678	chr8	83670620	83671119	83670869.5	18191.5
262025	2949287	chr8:83671620-83672119	Pkn1	0.123743677794235	0.00563996584795468	OPC	83694062	chr8	83671620	83672119	83671869.5	-22192.5
262026	2949290	chr8:83673120-83673619	Ptger1	0.121406365787838	0.00671525701656095	MG	83666640	chr8	83673120	83673619	83673369.5	6729.5
262027	2949292	chr8:83674120-83674619	Ptger1	-0.139760996359896	2.2565965825283e-05	OPC	83666640	chr8	83674120	83674619	83674369.5	7729.5
262028	2949293	chr8:83674620-83675119	Ddx39	-0.154630283665392	4.84057238736568e-14	fulldata	83715177	chr8	83674620	83675119	83674869.5	-40307.5
262029	2949294	chr8:83675120-83675619	Ptger1	-0.110937258899479	0.00402567654154184	OG	83666640	chr8	83675120	83675619	83675369.5	8729.5
262030	2949297	chr8:83676620-83677119	Ptger1	-0.116122175227856	0.00934916579180323	Vas	83666640	chr8	83676620	83677119	83676869.5	10229.5
262031	2949299	chr8:83677620-83678119	Ptger1	0.162540554507472	0.00228351681526417	AS	83666640	chr8	83677620	83678119	83677869.5	11229.5
262032	2949303	chr8:83679620-83680119	Gipc1	-0.138479427418433	7.93939520373765e-05	fulldata	83652678	chr8	83679620	83680119	83679869.5	27191.5
262033	2949304	chr8:83680120-83680619	Ddx39	0.12690680870369	0.0020014133884505	OPC	83715177	chr8	83680120	83680619	83680369.5	-34807.5
262034	2949305	chr8:83680620-83681119	Gipc1	-0.113814691678099	0.00056635765766333	MG	83652678	chr8	83680620	83681119	83680869.5	28191.5
262035	2949306	chr8:83681120-83681619	Pkn1	-0.247342420031034	0	MG	83694062	chr8	83681120	83681619	83681369.5	-12692.5
262036	2949316	chr8:83686119-83686618	Ddx39	0.14071601646819	1.65023550380283e-12	AS	83715177	chr8	83686119	83686618	83686368.5	-28808.5
262037	2949317	chr8:83686619-83687118	Gipc1	0.10101627486041	0.00125429508725405	MG	83652678	chr8	83686619	83687118	83686868.5	34190.5
262038	2949322	chr8:83689119-83689618	Pkn1	-0.117243366176592	0.0011342536410921	OPC	83694062	chr8	83689119	83689618	83689368.5	-4693.5
262039	2949330	chr8:83693619-83694118	Gipc1	-0.155726677612436	0.000227398955616298	MG	83652678	chr8	83693619	83694118	83693868.5	41190.5
262040	2949331	chr8:83694119-83694618	Pkn1	-0.113334748752532	0.00063318611472063	EN	83694062	chr8	83694119	83694618	83694368.5	306.5
262041	2949332	chr8:83694619-83695118	Adgre5	0.113218705428352	0.00411913096296113	AS	83741208	chr8	83694619	83695118	83694868.5	-46339.5
262042	2949333	chr8:83695119-83695618	Adgre5	-0.182660257873978	1.32516220219259e-12	Vas	83741208	chr8	83695119	83695618	83695368.5	-45839.5
262043	2949334	chr8:83695619-83696118	Ptger1	-0.192095305052556	0.00160913134087481	OPC	83666640	chr8	83695619	83696118	83695868.5	29228.5
262044	2949337	chr8:83697119-83697618	Ptger1	0.132340847628373	5.56014792274517e-06	OPC	83666640	chr8	83697119	83697618	83697368.5	30728.5
262045	2949338	chr8:83697619-83698118	Adgre5	-0.191621942583339	7.92636267732405e-09	Vas	83741208	chr8	83697619	83698118	83697868.5	-43339.5
262046	2949339	chr8:83698119-83698617	Pkn1	-0.178800658945673	6.69952506138216e-07	IN	83694062	chr8	83698119	83698617	83698368	4306
262047	2949340	chr8:83698618-83699117	Adgre5	-0.177580434280925	0	OPC	83741208	chr8	83698618	83699117	83698867.5	-42340.5
262048	2949341	chr8:83699118-83699617	Ddx39	-0.130206395402477	0	OPC	83715177	chr8	83699118	83699617	83699367.5	-15809.5
262049	2949342	chr8:83699618-83700117	Gipc1	-0.155965381294536	0.00718530001777551	OPC	83652678	chr8	83699618	83700117	83699867.5	47189.5
262050	2949343	chr8:83700118-83700617	Ptger1	0.125667797186121	0.00120677538340286	EN	83666640	chr8	83700118	83700617	83700367.5	33727.5
262051	2949344	chr8:83700618-83701117	Adgre5	-0.120037368861247	5.69221452195734e-08	OPC	83741208	chr8	83700618	83701117	83700867.5	-40340.5
262052	2949346	chr8:83701618-83702117	Adgre5	0.125293960416301	6.6519024755074e-07	OG	83741208	chr8	83701618	83702117	83701867.5	-39340.5
262053	2949350	chr8:83703618-83704117	Pkn1	-0.135493804012793	1.18587362152311e-11	fulldata	83694062	chr8	83703618	83704117	83703867.5	9805.5
262054	2949352	chr8:83704618-83705117	Ptger1	0.117663531445297	0.00273855546909263	OG	83666640	chr8	83704618	83705117	83704867.5	38227.5
262055	2949355	chr8:83706118-83706617	Adgre5	0.112859527435576	0.000391345508250263	OPC	83741208	chr8	83706118	83706617	83706367.5	-34840.5
262056	2949356	chr8:83706618-83707117	Pkn1	0.104748699236845	0.00282516946932532	AS	83694062	chr8	83706618	83707117	83706867.5	12805.5
262057	2949358	chr8:83707618-83708117	Adgre5	-0.16643081026233	0.000612736849768813	OPC	83741208	chr8	83707618	83708117	83707867.5	-33340.5
262058	2949365	chr8:83711618-83712117	Ptger1	-0.151354074398966	2.00573753161848e-08	OPC	83666640	chr8	83711618	83712117	83711867.5	45227.5
262059	2949368	chr8:83713118-83713616	Adgre5	-0.104147282847633	0.00833444625229762	OPC	83741208	chr8	83713118	83713616	83713367	-27841
262060	2949369	chr8:83713617-83714116	Adgre5	0.104407603037271	0.00171512368349402	OPC	83741208	chr8	83713617	83714116	83713866.5	-27341.5
262061	2949371	chr8:83714617-83715116	Ddx39	-0.151772080940431	2.47371222867887e-05	MG	83715177	chr8	83714617	83715116	83714866.5	-310.5
262062	2949372	chr8:83715117-83715616	Pkn1	-0.148361403624314	7.56252838129967e-11	EN	83694062	chr8	83715117	83715616	83715366.5	21304.5
262063	2949373	chr8:83715617-83716116	Adgre5	-0.104652013443713	9.26098886466775e-09	IN	83741208	chr8	83715617	83716116	83715866.5	-25341.5
262064	2949379	chr8:83718617-83719116	Adgre5	0.154037990681546	3.42303962952428e-12	OPC	83741208	chr8	83718617	83719116	83718866.5	-22341.5
262065	2949380	chr8:83719117-83719616	Ddx39	0.121922083432882	0.0038982038418387	EN	83715177	chr8	83719117	83719616	83719366.5	4189.5
262066	2949385	chr8:83721617-83722116	Adgre5	-0.241144726054449	2.50266474211003e-11	Vas	83741208	chr8	83721617	83722116	83721866.5	-19341.5
262067	2949386	chr8:83722117-83722616	Adgre5	-0.126798259442193	0.00943560536240828	Vas	83741208	chr8	83722117	83722616	83722366.5	-18841.5
262068	2949387	chr8:83722617-83723116	Ddx39	0.172816549597821	0.00599818021772958	OPC	83715177	chr8	83722617	83723116	83722866.5	7689.5
262069	2949388	chr8:83723117-83723616	Adgre5	-0.127962004695542	4.38990385043247e-06	Vas	83741208	chr8	83723117	83723616	83723366.5	-17841.5
262070	2949397	chr8:83728117-83728615	Adgre5	0.109619541002019	0.000101676206214263	OPC	83741208	chr8	83728117	83728615	83728366	-12842
262071	2949401	chr8:83730116-83730615	Pkn1	0.109610182609887	0.00475833923375668	AS	83694062	chr8	83730116	83730615	83730365.5	36303.5
262072	2949404	chr8:83731616-83732115	Adgre5	0.137687771580447	2.0415440653343e-05	Vas	83741208	chr8	83731616	83732115	83731865.5	-9342.5
262073	2949412	chr8:83735616-83736115	Adgre5	-0.128519461864436	0.00178989405301699	OPC	83741208	chr8	83735616	83736115	83735865.5	-5342.5
262074	2949417	chr8:83738116-83738615	Adgre5	-0.11933950030269	7.69460887672935e-07	OPC	83741208	chr8	83738116	83738615	83738365.5	-2842.5
262075	2949419	chr8:83739116-83739615	Adgre5	0.115426993526425	2.11017904698796e-05	AS	83741208	chr8	83739116	83739615	83739365.5	-1842.5
262076	2949422	chr8:83740616-83741115	Adgre5	-0.230416696323909	1.38161569391837e-05	Vas	83741208	chr8	83740616	83741115	83740865.5	-342.5
262077	2949424	chr8:83741616-83742115	Adgre5	-0.188159309676786	7.52239219110606e-05	OPC	83741208	chr8	83741616	83742115	83741865.5	657.5
262078	2949425	chr8:83742116-83742615	Adgre5	-0.235546637231533	6.62137011886443e-13	Vas	83741208	chr8	83742116	83742615	83742365.5	1157.5
262079	2949426	chr8:83742616-83743115	Adgre5	-0.102184143601663	0.000372058668647313	OG	83741208	chr8	83742616	83743115	83742865.5	1657.5
262080	2949436	chr8:83747615-83748114	Ddx39	-0.131613730950103	0	EN	83715177	chr8	83747615	83748114	83747864.5	32687.5
262081	2949437	chr8:83748115-83748614	Ddx39	-0.163546365010023	2.57750221166475e-09	AS	83715177	chr8	83748115	83748614	83748364.5	33187.5
262082	2949449	chr8:83754115-83754614	Ddx39	-0.110114575245299	0.00284138011711121	OPC	83715177	chr8	83754115	83754614	83754364.5	39187.5
262083	2949471	chr8:83768614-83769113	Adgre5	-0.108539545524166	0.00603684625148992	OPC	83741208	chr8	83768614	83769113	83768863.5	27655.5
262084	2949473	chr8:83769614-83770113	Adgre5	-0.115019518391281	0.00366632166632797	OPC	83741208	chr8	83769614	83770113	83769863.5	28655.5
262085	2949477	chr8:83771614-83772113	Adgre5	0.204433688153391	0.000257619917603424	OPC	83741208	chr8	83771614	83772113	83771863.5	30655.5
262086	2949478	chr8:83772114-83772613	Adgre5	-0.12317217819961	0.000952930345720526	OPC	83741208	chr8	83772114	83772613	83772363.5	31155.5
262087	2949479	chr8:83772614-83773112	Adgre5	-0.182725780563918	5.11910291933759e-10	AS	83741208	chr8	83772614	83773112	83772863	31655
262088	2949480	chr8:83773113-83773612	Adgre5	-0.106181286586541	6.81676937119846e-14	OG	83741208	chr8	83773113	83773612	83773362.5	32154.5
262089	2949481	chr8:83773613-83774112	Adgre5	-0.105915421773167	9.25435411591735e-06	Vas	83741208	chr8	83773613	83774112	83773862.5	32654.5
262090	2949485	chr8:83775613-83776112	Adgre5	0.109619541002019	0	OPC	83741208	chr8	83775613	83776112	83775862.5	34654.5
262091	2949490	chr8:83778113-83778612	Adgre5	0.11291905928865	4.60965744841779e-06	AS	83741208	chr8	83778113	83778612	83778362.5	37154.5
262092	2949492	chr8:83779113-83779612	Adgre5	-0.204949511281735	0	OPC	83741208	chr8	83779113	83779612	83779362.5	38154.5
262093	2949495	chr8:83780613-83781112	Adgre5	0.181089751106281	1.04882098073134e-06	OPC	83741208	chr8	83780613	83781112	83780862.5	39654.5
262094	2949500	chr8:83783113-83783612	Adgre5	-0.224388038162752	0	AS	83741208	chr8	83783113	83783612	83783362.5	42154.5
262095	2949502	chr8:83784113-83784612	Adgre5	-0.18944495093948	1.12536433769517e-05	OPC	83741208	chr8	83784113	83784612	83784362.5	43154.5
262096	2949504	chr8:83785113-83785612	Adgre5	-0.129242737576854	1.99488288554761e-07	Vas	83741208	chr8	83785113	83785612	83785362.5	44154.5
262097	2949642	chr8:83856108-83856607	Adgrl1	-0.114143652213052	0.000111183276438664	OG	83900098	chr8	83856108	83856607	83856357.5	-43740.5
262098	2949650	chr8:83860108-83860607	Adgrl1	0.117583723052518	0.00223671774779799	AS	83900098	chr8	83860108	83860607	83860357.5	-39740.5
262099	2949654	chr8:83862107-83862606	Adgrl1	-0.140564114818602	1.39869141846383e-06	AS	83900098	chr8	83862107	83862606	83862356.5	-37741.5
262100	2949674	chr8:83873607-83874106	Adgrl1	-0.122449707109579	0.00308485268052117	OPC	83900098	chr8	83873607	83874106	83873856.5	-26241.5
262101	2949676	chr8:83874607-83875106	Adgrl1	-0.192881504898179	0.000154703055815553	fulldata	83900098	chr8	83874607	83875106	83874856.5	-25241.5
262102	2949677	chr8:83875107-83875606	Adgrl1	-0.102931794457388	0	MG	83900098	chr8	83875107	83875606	83875356.5	-24741.5
262103	2949678	chr8:83875607-83876106	Adgrl1	-0.183471256701619	7.16826598079479e-12	AS	83900098	chr8	83875607	83876106	83875856.5	-24241.5
262104	2949679	chr8:83876107-83876606	Adgrl1	-0.151012523157929	7.69550245749429e-09	AS	83900098	chr8	83876107	83876606	83876356.5	-23741.5
262105	2949687	chr8:83880106-83880605	Adgrl1	0.102479229594432	0.000698557772506048	OG	83900098	chr8	83880106	83880605	83880355.5	-19742.5
262106	2949704	chr8:83888606-83889105	Adgrl1	-0.124257230480829	0.000948662646918397	EN	83900098	chr8	83888606	83889105	83888855.5	-11242.5
262107	2949707	chr8:83890106-83890605	Adgrl1	0.101152073283268	0.00148787982398568	MG	83900098	chr8	83890106	83890605	83890355.5	-9742.5
262108	2949709	chr8:83891106-83891605	Adgrl1	0.115092876701415	0.000244984920655611	OG	83900098	chr8	83891106	83891605	83891355.5	-8742.5
262109	2949714	chr8:83893605-83894104	Adgrl1	-0.116171405866199	2.12600400064655e-05	IN	83900098	chr8	83893605	83894104	83893854.5	-6243.5
262110	2949715	chr8:83894105-83894604	Adgrl1	-0.196456195347881	3.47313511284142e-10	IN	83900098	chr8	83894105	83894604	83894354.5	-5743.5
262111	2949721	chr8:83897105-83897604	Adgrl1	-0.208687406034458	6.16939990205623e-08	IN	83900098	chr8	83897105	83897604	83897354.5	-2743.5
262112	2949723	chr8:83898105-83898604	Adgrl1	-0.170631050173616	9.55747315101174e-05	fulldata	83900098	chr8	83898105	83898604	83898354.5	-1743.5
262113	2949724	chr8:83898605-83899104	Adgrl1	-0.244380416064202	1.62092561595273e-14	IN	83900098	chr8	83898605	83899104	83898854.5	-1243.5
262114	2949725	chr8:83899105-83899604	Adgrl1	-0.200541501122039	4.1977976650287e-11	OPC	83900098	chr8	83899105	83899604	83899354.5	-743.5
262115	2949726	chr8:83899605-83900104	Adgrl1	-0.149798848943804	1.53570081318222e-07	Vas	83900098	chr8	83899605	83900104	83899854.5	-243.5
262116	2949727	chr8:83900105-83900604	Adgrl1	-0.147366110459167	1.64340319130929e-10	OPC	83900098	chr8	83900105	83900604	83900354.5	256.5
262117	2949728	chr8:83900605-83901104	Adgrl1	-0.277481426766184	1.40308209495288e-10	fulldata	83900098	chr8	83900605	83901104	83900854.5	756.5
262118	2949729	chr8:83901105-83901604	Adgrl1	-0.188187879987671	4.6605808101674e-10	IN	83900098	chr8	83901105	83901604	83901354.5	1256.5
262119	2949730	chr8:83901605-83902104	Adgrl1	-0.215577925405044	6.08424421955078e-12	OPC	83900098	chr8	83901605	83902104	83901854.5	1756.5
262120	2949731	chr8:83902105-83902604	Adgrl1	-0.140901956841813	8.25992783801688e-05	EN	83900098	chr8	83902105	83902604	83902354.5	2256.5
262121	2949732	chr8:83902605-83903104	Adgrl1	-0.18150492242483	5.79219889229599e-06	IN	83900098	chr8	83902605	83903104	83902854.5	2756.5
262122	2949733	chr8:83903105-83903604	Adgrl1	-0.153104089030197	5.40567506535083e-07	EN	83900098	chr8	83903105	83903604	83903354.5	3256.5
262123	2949734	chr8:83903605-83904104	Adgrl1	-0.121184285444144	0.00381451406211086	EN	83900098	chr8	83903605	83904104	83903854.5	3756.5
262124	2949739	chr8:83906105-83906604	Asf1b	0.207450306501858	0.00734847607451217	OPC	83955694	chr8	83906105	83906604	83906354.5	-49339.5
262125	2949744	chr8:83908604-83909103	Asf1b	-0.123983483968312	0	Vas	83955694	chr8	83908604	83909103	83908853.5	-46840.5
262126	2949745	chr8:83909104-83909603	Adgrl1	-0.274479579788671	2.3834555040736e-07	IN	83900098	chr8	83909104	83909603	83909353.5	9255.5
262127	2949746	chr8:83909604-83910103	Adgrl1	-0.106316243687774	2.81332675617918e-05	OG	83900098	chr8	83909604	83910103	83909853.5	9755.5
262128	2949751	chr8:83912104-83912603	Adgrl1	0.101480329640219	0.00096661940659537	Vas	83900098	chr8	83912104	83912603	83912353.5	12255.5
262129	2949754	chr8:83913604-83914103	Adgrl1	-0.146554958112255	0.000785890440316406	OPC	83900098	chr8	83913604	83914103	83913853.5	13755.5
262130	2949757	chr8:83915104-83915603	Adgrl1	-0.116260805913743	0.000715966216082498	MG	83900098	chr8	83915104	83915603	83915353.5	15255.5
262131	2949758	chr8:83915604-83916103	Adgrl1	-0.236747367220299	3.5527136788005e-15	AS	83900098	chr8	83915604	83916103	83915853.5	15755.5
262132	2949759	chr8:83916104-83916603	Asf1b	-0.129877820274198	0	Vas	83955694	chr8	83916104	83916603	83916353.5	-39340.5
262133	2949760	chr8:83917104-83917603	Asf1b	-0.15746036589255	0.000118758574354505	AS	83955694	chr8	83917104	83917603	83917353.5	-38340.5
262134	2949761	chr8:83917604-83918103	Asf1b	0.195465878469059	2.22044604925031e-16	OPC	83955694	chr8	83917604	83918103	83917853.5	-37840.5
262135	2949765	chr8:83919604-83920103	Adgrl1	0.133041270907137	0.000495579688560177	OPC	83900098	chr8	83919604	83920103	83919853.5	19755.5
262136	2949767	chr8:83920604-83921103	Adgrl1	-0.135795039771311	0.00201760499382808	IN	83900098	chr8	83920604	83921103	83920853.5	20755.5
262137	2949770	chr8:83922103-83922602	Asf1b	-0.100421842546243	0.00168379995701784	MG	83955694	chr8	83922103	83922602	83922352.5	-33341.5
262138	2949773	chr8:83923603-83924102	Adgrl1	-0.142597668854986	0.00431441813525701	OPC	83900098	chr8	83923603	83924102	83923852.5	23754.5
262139	2949775	chr8:83924603-83925102	Adgrl1	-0.122548270493002	0.0018493591638522	OPC	83900098	chr8	83924603	83925102	83924852.5	24754.5
262140	2949779	chr8:83926603-83927102	Asf1b	0.111128971409058	3.10802690250966e-08	Vas	83955694	chr8	83926603	83927102	83926852.5	-28841.5
262141	2949781	chr8:83927603-83928102	Asf1b	0.10442484427001	0.00213580651727452	AS	83955694	chr8	83927603	83928102	83927852.5	-27841.5
262142	2949785	chr8:83929603-83930102	Prkaca	0.103608305244085	0.00012842891974274	OPC	83972978	chr8	83929603	83930102	83929852.5	-43125.5
262143	2949791	chr8:83932603-83933102	Prkaca	-0.146437327539215	1.11037905361488e-05	OPC	83972978	chr8	83932603	83933102	83932852.5	-40125.5
262144	2949793	chr8:83933603-83934102	Adgrl1	0.131738645222111	0.000887162115730922	EN	83900098	chr8	83933603	83934102	83933852.5	33754.5
262145	2949796	chr8:83935103-83935602	Adgrl1	-0.106799315469854	2.91558904574885e-07	MG	83900098	chr8	83935103	83935602	83935352.5	35254.5
262146	2949798	chr8:83936103-83936601	Asf1b	0.163107632019322	1.84662640900779e-05	MG	83955694	chr8	83936103	83936601	83936352	-19342
262147	2949802	chr8:83938102-83938601	Adgrl1	-0.102895549492847	0.0019678696097114	MG	83900098	chr8	83938102	83938601	83938351.5	38253.5
262148	2949807	chr8:83941102-83941601	Adgrl1	-0.1248398747806	0.00016350030426926	MG	83900098	chr8	83941102	83941601	83941351.5	41253.5
262149	2949808	chr8:83941602-83942101	Asf1b	0.102981816331797	1.59109663000478e-06	OG	83955694	chr8	83941602	83942101	83941851.5	-13842.5
262150	2949809	chr8:83942102-83942601	Prkaca	-0.129794187962568	8.95795639799246e-06	fulldata	83972978	chr8	83942102	83942601	83942351.5	-30626.5
262151	2949810	chr8:83943102-83943601	Asf1b	0.134868173926497	0.00352579868717262	OPC	83955694	chr8	83943102	83943601	83943351.5	-12342.5
262152	2949812	chr8:83944102-83944601	Adgrl1	0.112585851788743	0.00381183962843479	AS	83900098	chr8	83944102	83944601	83944351.5	44253.5
262153	2949826	chr8:83952601-83953100	1700067K01Rik	-0.244341927810215	0.00296124805806341	OPC	84000516	chr8	83952601	83953100	83952850.5	-47665.5
262154	2949830	chr8:83954601-83955100	Asf1b	-0.198654154494383	8.22865834360087e-07	AS	83955694	chr8	83954601	83955100	83954850.5	-843.5
262155	2949831	chr8:83955101-83955600	Prkaca	-0.118984852025128	5.73438214690469e-07	Vas	83972978	chr8	83955101	83955600	83955350.5	-17627.5
262156	2949832	chr8:83955601-83956100	Samd1	-0.16857718576273	0	Vas	83997672	chr8	83955601	83956100	83955850.5	-41821.5
262157	2949833	chr8:83956101-83956600	Samd1	-0.176354483841592	0.00355968054992362	Vas	83997672	chr8	83956101	83956600	83956350.5	-41321.5
262158	2949837	chr8:83958101-83958600	1700067K01Rik	-0.234161014151456	0	OPC	84000516	chr8	83958101	83958600	83958350.5	-42165.5
262159	2949859	chr8:83970100-83970599	Prkaca	0.13128607061218	0.000196972129684392	AS	83972978	chr8	83970100	83970599	83970349.5	-2628.5
262160	2949863	chr8:83972100-83972599	Asf1b	-0.208385724695082	0	OPC	83955694	chr8	83972100	83972599	83972349.5	16655.5
262161	2949864	chr8:83972600-83973099	1700067K01Rik	-0.124724875064361	0.000272114509905386	Vas	84000516	chr8	83972600	83973099	83972849.5	-27666.5
262162	2949865	chr8:83973100-83973599	Palm3	-0.117814828998154	7.8159700933611e-14	IN	84021045	chr8	83973100	83973599	83973349.5	-47695.5
262163	2949866	chr8:83973600-83974099	Palm3	-0.152714010554211	6.60314577682897e-07	AS	84021045	chr8	83973600	83974099	83973849.5	-47195.5
262164	2949867	chr8:83974100-83974599	1700067K01Rik	0.245600957966065	1.76686356656575e-08	MG	84000516	chr8	83974100	83974599	83974349.5	-26166.5
262165	2949868	chr8:83974600-83975099	Palm3	-0.103485781895755	0.00110791482488248	Vas	84021045	chr8	83974600	83975099	83974849.5	-46195.5
262166	2949869	chr8:83975100-83975599	Palm3	0.116927296308374	4.91823695991656e-07	OPC	84021045	chr8	83975100	83975599	83975349.5	-45695.5
262167	2949870	chr8:83975600-83976099	Asf1b	-0.128733513402822	5.9821000639726e-06	OPC	83955694	chr8	83975600	83976099	83975849.5	20155.5
262168	2949871	chr8:83976100-83976599	1700067K01Rik	-0.156851564693425	0.00952972170775301	OPC	84000516	chr8	83976100	83976599	83976349.5	-24166.5
262169	2949873	chr8:83977100-83977599	Prkaca	-0.118268309636629	1.04498957487209e-05	OPC	83972978	chr8	83977100	83977599	83977349.5	4371.5
262170	2949874	chr8:83977600-83978099	Prkaca	-0.113810431333542	0.00174152771743952	AS	83972978	chr8	83977600	83978099	83977849.5	4871.5
262171	2949875	chr8:83978100-83978599	Samd1	-0.168317500580286	0.00482779161522862	AS	83997672	chr8	83978100	83978599	83978349.5	-19322.5
262172	2949876	chr8:83978600-83979099	Palm3	-0.144334004338202	3.14159876957376e-06	MG	84021045	chr8	83978600	83979099	83978849.5	-42195.5
262173	2949877	chr8:83979100-83979599	Palm3	0.150312142151802	0.00151476330681888	OPC	84021045	chr8	83979100	83979599	83979349.5	-41695.5
262174	2949879	chr8:83980100-83980599	1700067K01Rik	0.293551758331566	5.20179677110377e-10	OPC	84000516	chr8	83980100	83980599	83980349.5	-20166.5
262175	2949880	chr8:83980600-83981098	Samd1	-0.24169845966372	0.000407847000320816	AS	83997672	chr8	83980600	83981098	83980849	-16823
262176	2949881	chr8:83981099-83981598	Palm3	-0.143152853699873	0.00559186014655344	AS	84021045	chr8	83981099	83981598	83981348.5	-39696.5
262177	2949882	chr8:83981599-83982098	Samd1	-0.182600988632902	3.02914699989998e-08	OPC	83997672	chr8	83981599	83982098	83981848.5	-15823.5
262178	2949883	chr8:83982099-83982598	Palm3	0.233624189602815	9.88716923888688e-08	AS	84021045	chr8	83982099	83982598	83982348.5	-38696.5
262179	2949885	chr8:83983099-83983598	Palm3	-0.157326838222446	0.00898047051424378	OPC	84021045	chr8	83983099	83983598	83983348.5	-37696.5
262180	2949891	chr8:83986099-83986598	1700067K01Rik	-0.125992487265899	0.000499595151113308	MG	84000516	chr8	83986099	83986598	83986348.5	-14167.5
262181	2949902	chr8:83991599-83992098	Asf1b	-0.156495890475193	7.66020087201724e-05	AS	83955694	chr8	83991599	83992098	83991848.5	36154.5
262182	2949904	chr8:83992599-83993098	Asf1b	-0.117178153789883	7.88505836846198e-07	Vas	83955694	chr8	83992599	83993098	83992848.5	37154.5
262183	2949905	chr8:83993099-83993598	Samd1	-0.162328462526726	3.04051599782085e-05	MG	83997672	chr8	83993099	83993598	83993348.5	-4323.5
262184	2949906	chr8:83993599-83994098	Samd1	0.213950423562966	4.3322961484904e-07	Vas	83997672	chr8	83993599	83994098	83993848.5	-3823.5
262185	2949907	chr8:83994099-83994598	1700067K01Rik	0.234161014151456	2.66453525910038e-15	OPC	84000516	chr8	83994099	83994598	83994348.5	-6167.5
262186	2949909	chr8:83995099-83995598	Samd1	0.207763544475484	3.87453896086853e-05	Vas	83997672	chr8	83995099	83995598	83995348.5	-2323.5
262187	2949910	chr8:83995599-83996097	Il27ra	0.139390706940361	0.00922061753008641	MG	84042576	chr8	83995599	83996097	83995848	-46728
262188	2949911	chr8:83996098-83996597	1700067K01Rik	-0.215624420244394	1.27354041112859e-06	AS	84000516	chr8	83996098	83996597	83996347.5	-4168.5
262189	2949912	chr8:83996598-83997097	Prkaca	-0.110822066968329	3.90701410224459e-06	Vas	83972978	chr8	83996598	83997097	83996847.5	23869.5
262190	2949913	chr8:83997098-83997597	Palm3	-0.114185692321459	0.00426671799792322	MG	84021045	chr8	83997098	83997597	83997347.5	-23697.5
262191	2949914	chr8:83997598-83998097	Il27ra	0.134570834939892	4.13740153248909e-11	MG	84042576	chr8	83997598	83998097	83997847.5	-44728.5
262192	2949915	chr8:83998098-83998597	Samd1	-0.108217793486254	1.21014309684142e-13	EN	83997672	chr8	83998098	83998597	83998347.5	675.5
262193	2949916	chr8:83998598-83999097	1700067K01Rik	-0.123599930643238	3.13758505052775e-05	AS	84000516	chr8	83998598	83999097	83998847.5	-1668.5
262194	2949918	chr8:83999598-84000097	Rln3	-0.20575246394939	0.000325311276486051	OPC	84044980	chr8	83999598	84000097	83999847.5	-45132.5
262195	2949919	chr8:84000098-84000597	Rln3	-0.225081803453682	3.81186332498729e-06	OPC	84044980	chr8	84000098	84000597	84000347.5	-44632.5
262196	2949920	chr8:84000598-84001097	Rln3	-0.232813372023126	1.39011688513602e-05	OPC	84044980	chr8	84000598	84001097	84000847.5	-44132.5
262197	2949921	chr8:84001098-84001597	1700067K01Rik	0.194866942141977	0.000279180517417377	OPC	84000516	chr8	84001098	84001597	84001347.5	831.5
262198	2949923	chr8:84002098-84002597	Il27ra	0.231971426294482	3.72367806922291e-06	OPC	84042576	chr8	84002098	84002597	84002347.5	-40228.5
262199	2949924	chr8:84002598-84003097	1700067K01Rik	-0.213726803450131	9.18877254181272e-05	OPC	84000516	chr8	84002598	84003097	84002847.5	2331.5
262200	2949926	chr8:84003598-84004097	Il27ra	-0.100581814807019	0.000728856933375654	OG	84042576	chr8	84003598	84004097	84003847.5	-38728.5
262201	2949927	chr8:84004098-84004597	Palm3	-0.12464096382471	2.22044604925031e-16	OG	84021045	chr8	84004098	84004597	84004347.5	-16697.5
262202	2949928	chr8:84004598-84005097	Il27ra	-0.150254642491478	0	Vas	84042576	chr8	84004598	84005097	84004847.5	-37728.5
262203	2949929	chr8:84005098-84005597	Palm3	-0.154011119208477	0.00148526699986351	AS	84021045	chr8	84005098	84005597	84005347.5	-15697.5
262204	2949930	chr8:84005598-84006097	1700067K01Rik	-0.204949709315053	0.00826281599546741	OPC	84000516	chr8	84005598	84006097	84005847.5	5331.5
262205	2949931	chr8:84006098-84006597	1700067K01Rik	-0.240269562346711	0.000589691480588517	OPC	84000516	chr8	84006098	84006597	84006347.5	5831.5
262206	2949932	chr8:84006598-84007097	Rln3	0.406416245566368	0	Vas	84044980	chr8	84006598	84007097	84006847.5	-38132.5
262207	2949934	chr8:84007598-84008097	Il27ra	0.113196631678301	2.89951750453987e-06	OG	84042576	chr8	84007598	84008097	84007847.5	-34728.5
262208	2949935	chr8:84008098-84008597	1700067K01Rik	0.147224381962562	0.000318305309674471	MG	84000516	chr8	84008098	84008597	84008347.5	7831.5
262209	2949938	chr8:84009598-84010097	Il27ra	-0.116247226296914	0.000240498049371096	AS	84042576	chr8	84009598	84010097	84009847.5	-32728.5
262210	2949939	chr8:84010098-84010597	Palm3	-0.155367360630388	1.24649179866765e-11	AS	84021045	chr8	84010098	84010597	84010347.5	-10697.5
262211	2949940	chr8:84010598-84011096	Prkaca	-0.117321961231971	0.00552998925485038	OPC	83972978	chr8	84010598	84011096	84010847	37869
262212	2949941	chr8:84011097-84011596	Palm3	-0.120266373314322	1.02206509922098e-09	IN	84021045	chr8	84011097	84011596	84011346.5	-9698.5
262213	2949942	chr8:84011597-84012096	Palm3	-0.147949380113548	3.08201690923937e-05	OG	84021045	chr8	84011597	84012096	84011846.5	-9198.5
262214	2949943	chr8:84012097-84012596	Palm3	-0.171985781413983	0.000154550215015981	AS	84021045	chr8	84012097	84012596	84012346.5	-8698.5
262215	2949944	chr8:84012597-84013096	1700067K01Rik	-0.148693759666345	0.000619825633680016	MG	84000516	chr8	84012597	84013096	84012846.5	12330.5
262216	2949946	chr8:84013597-84014096	Samd1	0.124817553534941	0.00372576753922838	OPC	83997672	chr8	84013597	84014096	84013846.5	16174.5
262217	2949954	chr8:84017597-84018096	Il27ra	-0.127168626485666	0.000983006225395489	AS	84042576	chr8	84017597	84018096	84017846.5	-24729.5
262218	2949958	chr8:84019597-84020096	Rln3	0.245667141541444	9.75383453338807e-07	OPC	84044980	chr8	84019597	84020096	84019846.5	-25133.5
262219	2949960	chr8:84020597-84021096	1700067K01Rik	0.234161014151456	1.10170095268813e-10	OPC	84000516	chr8	84020597	84021096	84020846.5	20330.5
262220	2949963	chr8:84022097-84022596	1700067K01Rik	0.100733396260157	5.03768138315763e-10	MG	84000516	chr8	84022097	84022596	84022346.5	21830.5
262221	2949965	chr8:84023097-84023596	1700067K01Rik	-0.111344449188981	0.00448372864045554	OG	84000516	chr8	84023097	84023596	84023346.5	22830.5
262222	2949968	chr8:84024597-84025096	1700067K01Rik	-0.246378110541966	0.000168798593427333	OPC	84000516	chr8	84024597	84025096	84024846.5	24330.5
262223	2949970	chr8:84025596-84026095	Rfx1	-0.130411539802837	0.00247240632946966	IN	84066836	chr8	84025596	84026095	84025845.5	-40990.5
262224	2949971	chr8:84026096-84026595	Samd1	-0.112344615108454	0.000272411731297995	EN	83997672	chr8	84026096	84026595	84026345.5	28673.5
262225	2949972	chr8:84026596-84027095	Il27ra	0.1052302161588	0.000208411100751871	MG	84042576	chr8	84026596	84027095	84026845.5	-15730.5
262226	2949974	chr8:84027596-84028095	Rln3	-0.27179485784991	0	AS	84044980	chr8	84027596	84028095	84027845.5	-17134.5
262227	2949975	chr8:84028096-84028595	Il27ra	0.116011469168266	0.00262548137789009	EN	84042576	chr8	84028096	84028595	84028345.5	-14230.5
262228	2949977	chr8:84029096-84029595	Rln3	-0.155468345404588	2.01589411830128e-10	OG	84044980	chr8	84029096	84029595	84029345.5	-15634.5
262229	2949978	chr8:84029596-84030095	Il27ra	-0.163646839420962	0.00397565498699359	AS	84042576	chr8	84029596	84030095	84029845.5	-12730.5
262230	2949985	chr8:84033096-84033595	Samd1	0.110271146919967	4.37849254852907e-07	OPC	83997672	chr8	84033096	84033595	84033345.5	35673.5
262231	2949987	chr8:84034096-84034595	Rln3	0.254880503317058	0	OG	84044980	chr8	84034096	84034595	84034345.5	-10634.5
262232	2949992	chr8:84036596-84037095	Rln3	0.136675259503535	1.75317039108336e-07	OG	84044980	chr8	84036596	84037095	84036845.5	-8134.5
262233	2949993	chr8:84037096-84037595	Rln3	0.202718051697265	0	OG	84044980	chr8	84037096	84037595	84037345.5	-7634.5
262234	2949994	chr8:84037596-84038095	Rln3	-0.256487873517826	0.000121430209264028	OPC	84044980	chr8	84037596	84038095	84037845.5	-7134.5
262235	2949995	chr8:84038096-84038595	Rln3	-0.22603367354595	2.98816287269688e-08	OPC	84044980	chr8	84038096	84038595	84038345.5	-6634.5
262236	2949996	chr8:84038596-84039095	Il27ra	-0.15364569317406	0.0014511326638611	MG	84042576	chr8	84038596	84039095	84038845.5	-3730.5
262237	2949997	chr8:84039096-84039595	Il27ra	-0.226010456945112	1.19748461835378e-06	OPC	84042576	chr8	84039096	84039595	84039345.5	-3230.5
262238	2950000	chr8:84040595-84041094	1700067K01Rik	-0.110082127326609	5.57857504634995e-08	MG	84000516	chr8	84040595	84041094	84040844.5	40328.5
262239	2950001	chr8:84041095-84041594	Samd1	0.10134463766577	1.05325703714243e-09	MG	83997672	chr8	84041095	84041594	84041344.5	43672.5
262240	2950002	chr8:84041595-84042094	Rln3	-0.161184603394752	0.0012598207889849	OPC	84044980	chr8	84041595	84042094	84041844.5	-3135.5
262241	2950003	chr8:84042095-84042594	Il27ra	-0.199638627672905	0.000441784150931435	OPC	84042576	chr8	84042095	84042594	84042344.5	-231.5
262242	2950005	chr8:84043095-84043594	Rln3	0.234115795968991	0	MG	84044980	chr8	84043095	84043594	84043344.5	-1635.5
262243	2950006	chr8:84043595-84044094	Rln3	-0.143773272010458	1.1218077149433e-06	OG	84044980	chr8	84043595	84044094	84043844.5	-1135.5
262244	2950007	chr8:84044095-84044594	Samd1	-0.12441010721387	9.90342439166625e-06	AS	83997672	chr8	84044095	84044594	84044344.5	46672.5
262245	2950008	chr8:84044595-84045094	Rln3	-0.197921345911224	1.02657145006901e-08	OPC	84044980	chr8	84044595	84045094	84044844.5	-135.5
262246	2950014	chr8:84047595-84048094	Rln3	-0.196692948096058	9.91010300226414e-05	AS	84044980	chr8	84047595	84048094	84047844.5	2864.5
262247	2950016	chr8:84048595-84049094	Il27ra	0.198835231360059	0	Vas	84042576	chr8	84048595	84049094	84048844.5	6268.5
262248	2950019	chr8:84050095-84050594	Rfx1	-0.112148961978506	0.00641623684733994	AS	84066836	chr8	84050095	84050594	84050344.5	-16491.5
262249	2950025	chr8:84053095-84053594	Rln3	0.142099069218377	3.92285807493398e-05	AS	84044980	chr8	84053095	84053594	84053344.5	8364.5
262250	2950026	chr8:84053595-84054094	Rln3	0.156711169004297	9.20380099738161e-05	OG	84044980	chr8	84053595	84054094	84053844.5	8864.5
262251	2950033	chr8:84057094-84057593	Rln3	0.106622205652949	0.000532866283632583	EN	84044980	chr8	84057094	84057593	84057343.5	12363.5
262252	2950037	chr8:84059094-84059593	Rln3	0.249509458228001	0	OG	84044980	chr8	84059094	84059593	84059343.5	14363.5
262253	2950039	chr8:84060094-84060593	Rln3	-0.290503895936836	0	OPC	84044980	chr8	84060094	84060593	84060343.5	15363.5
262254	2950043	chr8:84062094-84062593	Il27ra	-0.107189236357558	0.000337664377070279	AS	84042576	chr8	84062094	84062593	84062343.5	19767.5
262255	2950045	chr8:84063594-84064093	Rln3	0.123500364388158	0.00145426020292372	AS	84044980	chr8	84063594	84064093	84063843.5	18863.5
262256	2950046	chr8:84064094-84064593	Rln3	0.114713138426976	0.00316859935220659	EN	84044980	chr8	84064094	84064593	84064343.5	19363.5
262257	2950050	chr8:84066094-84066593	Rfx1	-0.106623657334258	0	OPC	84066836	chr8	84066094	84066593	84066343.5	-492.5
262258	2950051	chr8:84066594-84067093	Il27ra	-0.173815816331789	8.77105055252514e-11	OPC	84042576	chr8	84066594	84067093	84066843.5	24267.5
262259	2950052	chr8:84067094-84067593	Rfx1	-0.133884655809129	2.75312636466296e-07	EN	84066836	chr8	84067094	84067593	84067343.5	507.5
262260	2950053	chr8:84067594-84068093	Rln3	-0.182832023287556	5.70363988317002e-05	OG	84044980	chr8	84067594	84068093	84067843.5	22863.5
262261	2950054	chr8:84068094-84068593	Il27ra	-0.129868691297967	0.00432940389951408	AS	84042576	chr8	84068094	84068593	84068343.5	25767.5
262262	2950056	chr8:84069094-84069593	Il27ra	-0.269450906746888	1.8221327482637e-05	OPC	84042576	chr8	84069094	84069593	84069343.5	26767.5
262263	2950058	chr8:84070093-84070592	Rln3	-0.173375006504876	0.000383566603454177	MG	84044980	chr8	84070093	84070592	84070342.5	25362.5
262264	2950059	chr8:84070593-84071092	Il27ra	-0.152199156199724	4.27063487196122e-06	EN	84042576	chr8	84070593	84071092	84070842.5	28266.5
262265	2950060	chr8:84071093-84071592	Dcaf15	-0.165698934483779	0.000405275800698046	OPC	84104763	chr8	84071093	84071592	84071342.5	-33420.5
262266	2950061	chr8:84071593-84072092	Rfx1	-0.100101212192634	0.0027822944347291	OG	84066836	chr8	84071593	84072092	84071842.5	5006.5
262267	2950062	chr8:84072093-84072592	Rfx1	-0.101201292447292	0.000432021211092648	Vas	84066836	chr8	84072093	84072592	84072342.5	5506.5
262268	2950063	chr8:84072593-84073092	Rln3	0.249990868747375	5.36564730868605e-07	OPC	84044980	chr8	84072593	84073092	84072842.5	27862.5
262269	2950064	chr8:84073093-84073592	Il27ra	0.186629924467068	4.44089209850063e-16	Vas	84042576	chr8	84073093	84073592	84073342.5	30766.5
262270	2950065	chr8:84073593-84074092	Rfx1	-0.307216599527687	3.98061583695153e-11	fulldata	84066836	chr8	84073593	84074092	84073842.5	7006.5
262271	2950066	chr8:84074093-84074592	Rln3	0.189345978942037	4.04666317048719e-05	MG	84044980	chr8	84074093	84074592	84074342.5	29362.5
262272	2950067	chr8:84074593-84075092	Dcaf15	-0.136354929904042	0.00200617108331458	MG	84104763	chr8	84074593	84075092	84074842.5	-29920.5
262273	2950068	chr8:84075093-84075592	Il27ra	0.120196961145781	0.00471713354026004	OPC	84042576	chr8	84075093	84075592	84075342.5	32766.5
262274	2950069	chr8:84075593-84076092	Rln3	0.285558790593206	2.36731574858595e-05	OPC	84044980	chr8	84075593	84076092	84075842.5	30862.5
262275	2950074	chr8:84078093-84078592	Podnl1	0.129244788827936	0.000641888208779529	EN	84125927	chr8	84078093	84078592	84078342.5	-47584.5
262276	2950075	chr8:84078593-84079092	Rln3	-0.125372831107811	0.000180154922578613	OG	84044980	chr8	84078593	84079092	84078842.5	33862.5
262277	2950077	chr8:84079593-84080092	Rfx1	0.107722459742849	0.0091057196035087	IN	84066836	chr8	84079593	84080092	84079842.5	13006.5
262278	2950080	chr8:84081093-84081592	Rln3	0.212494176549655	1.39755502615024e-06	OPC	84044980	chr8	84081093	84081592	84081342.5	36362.5
262279	2950085	chr8:84083593-84084092	Il27ra	-0.113389260193158	0	OPC	84042576	chr8	84083593	84084092	84083842.5	41266.5
262280	2950086	chr8:84084093-84084592	Rln3	0.288031343265021	0	OPC	84044980	chr8	84084093	84084592	84084342.5	39362.5
262281	2950087	chr8:84084593-84085091	Il27ra	-0.101869105468204	0	Vas	84042576	chr8	84084593	84085091	84084842	42266
262282	2950088	chr8:84085092-84085591	Rln3	-0.251066083489141	0	OPC	84044980	chr8	84085092	84085591	84085341.5	40361.5
262283	2950090	chr8:84086092-84086591	Rln3	0.216341113859839	2.27595720048157e-13	OPC	84044980	chr8	84086092	84086591	84086341.5	41361.5
262284	2950092	chr8:84087092-84087591	Rln3	-0.142413632102191	0.00401449479465188	OG	84044980	chr8	84087092	84087591	84087341.5	42361.5
262285	2950095	chr8:84088592-84089091	Rfx1	0.128523721917434	0.00264393506252469	AS	84066836	chr8	84088592	84089091	84088841.5	22005.5
262286	2950096	chr8:84089092-84089591	Podnl1	-0.23463213302105	7.72715225139109e-14	Vas	84125927	chr8	84089092	84089591	84089341.5	-36585.5
262287	2950097	chr8:84089592-84090091	Podnl1	0.138976488739401	8.30218621561407e-06	OG	84125927	chr8	84089592	84090091	84089841.5	-36085.5
262288	2950098	chr8:84090092-84090591	Podnl1	0.160729565647899	0.00149435121686037	OG	84125927	chr8	84090092	84090591	84090341.5	-35585.5
262289	2950099	chr8:84090592-84091091	Il27ra	0.185470635953698	2.68807198722243e-12	Vas	84042576	chr8	84090592	84091091	84090841.5	48265.5
262290	2950100	chr8:84091092-84091591	Rln3	-0.232813372023126	0.000377563498636491	OPC	84044980	chr8	84091092	84091591	84091341.5	46361.5
262291	2950101	chr8:84091592-84092091	Il27ra	0.211442146752116	9.86116610968146e-06	OPC	84042576	chr8	84091592	84092091	84091841.5	49265.5
262292	2950105	chr8:84093592-84094091	Dcaf15	0.151466227703345	4.94604357470507e-12	OPC	84104763	chr8	84093592	84094091	84093841.5	-10921.5
262293	2950107	chr8:84094592-84095091	Podnl1	-0.156088870648667	1.16684432458491e-05	OPC	84125927	chr8	84094592	84095091	84094841.5	-31085.5
262294	2950109	chr8:84095592-84096091	Rfx1	0.103381340063192	0.00213438691508627	Vas	84066836	chr8	84095592	84096091	84095841.5	29005.5
262295	2950110	chr8:84096092-84096591	Podnl1	0.166912077693511	1.45072132329283e-06	Vas	84125927	chr8	84096092	84096591	84096341.5	-29585.5
262296	2950111	chr8:84096592-84097091	Dcaf15	0.115577384096727	0.000493693214848712	OPC	84104763	chr8	84096592	84097091	84096841.5	-7921.5
262297	2950113	chr8:84097592-84098091	Rfx1	0.106901649101869	0.00378347239697319	IN	84066836	chr8	84097592	84098091	84097841.5	31005.5
262298	2950114	chr8:84098092-84098591	4930432K21Rik	0.122922532549898	0.00812341667242733	OG	84147947	chr8	84098092	84098591	84098341.5	-49605.5
262299	2950115	chr8:84098592-84099091	Rfx1	0.105486021110795	0.000229566696628325	AS	84066836	chr8	84098592	84099091	84098841.5	32005.5
262300	2950116	chr8:84099092-84099591	Dcaf15	-0.147342560562084	1.34267083895523e-07	OPC	84104763	chr8	84099092	84099591	84099341.5	-5421.5
262301	2950118	chr8:84100091-84100590	Podnl1	0.166112926561884	0.00527299256046732	OPC	84125927	chr8	84100091	84100590	84100340.5	-25586.5
262302	2950119	chr8:84100591-84101090	4930432K21Rik	-0.100261643520538	1.20435470707392e-07	Vas	84147947	chr8	84100591	84101090	84100840.5	-47106.5
262303	2950122	chr8:84102091-84102590	4930432K21Rik	0.12304321977313	0.00840029311047763	AS	84147947	chr8	84102091	84102590	84102340.5	-45606.5
262304	2950125	chr8:84103591-84104090	Cc2d1a	0.138611733932128	0.00373916386334328	MG	84147754	chr8	84103591	84104090	84103840.5	-43913.5
262305	2950126	chr8:84104091-84104590	Rfx1	-0.142760286769528	2.94469559847244e-10	EN	84066836	chr8	84104091	84104590	84104340.5	37504.5
262306	2950127	chr8:84104591-84105090	Podnl1	-0.142021360324752	1.50060115489126e-06	Vas	84125927	chr8	84104591	84105090	84104840.5	-21086.5
262307	2950128	chr8:84105091-84105590	Rfx1	-0.144105665598413	0.000177684310083803	IN	84066836	chr8	84105091	84105590	84105340.5	38504.5
262308	2950129	chr8:84105591-84106090	Podnl1	0.132684801290115	6.63681770030067e-06	MG	84125927	chr8	84105591	84106090	84105840.5	-20086.5
262309	2950131	chr8:84106591-84107090	Podnl1	-0.10884270372981	7.72210073662905e-10	MG	84125927	chr8	84106591	84107090	84106840.5	-19086.5
262310	2950135	chr8:84109091-84109590	Podnl1	-0.161351664429716	0.000430541459965239	Vas	84125927	chr8	84109091	84109590	84109340.5	-16586.5
262311	2950140	chr8:84112591-84113090	4930432K21Rik	-0.111734224674365	1.05157088936547e-05	AS	84147947	chr8	84112591	84113090	84112840.5	-35106.5
262312	2950145	chr8:84115090-84115589	Podnl1	0.16396491458048	0.000497487251578166	OPC	84125927	chr8	84115090	84115589	84115339.5	-10587.5
262313	2950164	chr8:84126090-84126589	Podnl1	-0.21040612181583	0.00021355797220779	MG	84125927	chr8	84126090	84126589	84126339.5	412.5
262314	2950166	chr8:84127090-84127589	Podnl1	-0.245741574043857	1.99840144432528e-15	MG	84125927	chr8	84127090	84127589	84127339.5	1412.5
262315	2950167	chr8:84127590-84128089	Podnl1	0.191266886304594	0.000482741074246062	Vas	84125927	chr8	84127590	84128089	84127839.5	1912.5
262316	2950169	chr8:84128590-84129089	Podnl1	-0.12298379057621	0.00957675666966851	OPC	84125927	chr8	84128590	84129089	84128839.5	2912.5
262317	2950171	chr8:84129589-84130088	Nanos3	0.127659735163829	0.00119648126177796	OG	84176553	chr8	84129589	84130088	84129838.5	-46714.5
262318	2950176	chr8:84132089-84132588	Dcaf15	-0.143071816495685	0.00230618912946423	MG	84104763	chr8	84132089	84132588	84132338.5	27575.5
262319	2950181	chr8:84134589-84135088	Podnl1	-0.103216493070081	0.000561133034903571	AS	84125927	chr8	84134589	84135088	84134838.5	8911.5
262320	2950182	chr8:84135089-84135588	Podnl1	0.161104399650799	1.61183222324723e-09	OG	84125927	chr8	84135089	84135588	84135338.5	9411.5
262321	2950185	chr8:84136589-84137088	4930432K21Rik	0.124849326764812	1.25022875139269e-05	Vas	84147947	chr8	84136589	84137088	84136838.5	-11108.5
262322	2950187	chr8:84137589-84138088	Cc2d1a	-0.103723553279589	0.0010871849701195	OG	84147754	chr8	84137589	84138088	84137838.5	-9915.5
262323	2950188	chr8:84138089-84138588	Podnl1	0.123363966132095	0.00476691160222953	OG	84125927	chr8	84138089	84138588	84138338.5	12411.5
262324	2950191	chr8:84139589-84140088	Nanos3	-0.108412592396172	5.37849550876768e-05	OPC	84176553	chr8	84139589	84140088	84139838.5	-36714.5
262325	2950205	chr8:84146588-84147087	Nanos3	0.140080695755217	1.59753904902527e-05	OPC	84176553	chr8	84146588	84147087	84146837.5	-29715.5
262326	2950206	chr8:84147088-84147587	4930432K21Rik	-0.162174221381082	0.000535701727632842	AS	84147947	chr8	84147088	84147587	84147337.5	-609.5
262327	2950207	chr8:84147588-84148087	Cc2d1a	-0.136500400805093	1.26125332400306e-10	EN	84147754	chr8	84147588	84148087	84147837.5	83.5
262328	2950210	chr8:84149088-84149587	Podnl1	0.138313658628246	4.28835633670133e-10	MG	84125927	chr8	84149088	84149587	84149337.5	23410.5
262329	2950219	chr8:84153588-84154087	Podnl1	-0.106103472784361	0.000406109271628097	EN	84125927	chr8	84153588	84154087	84153837.5	27910.5
262330	2950230	chr8:84160587-84161086	Podnl1	-0.156088870648667	0.00589439238459533	OPC	84125927	chr8	84160587	84161086	84160836.5	34909.5
262331	2950233	chr8:84162087-84162586	Podnl1	-0.108558530301812	2.27082689177038e-05	AS	84125927	chr8	84162087	84162586	84162336.5	36409.5
262332	2950237	chr8:84164087-84164586	Podnl1	0.158317337559137	8.12394618243673e-09	OG	84125927	chr8	84164087	84164586	84164336.5	38409.5
262333	2950247	chr8:84169587-84170086	Cc2d1a	0.100379789216736	0.00807725540351023	IN	84147754	chr8	84169587	84170086	84169836.5	22082.5
262334	2950250	chr8:84171087-84171586	Podnl1	0.114884284042217	0.00152610138326836	EN	84125927	chr8	84171087	84171586	84171336.5	45409.5
262335	2950254	chr8:84173087-84173586	Podnl1	0.119120307190419	0.00411653940536039	OG	84125927	chr8	84173087	84173586	84173336.5	47409.5
262336	2950255	chr8:84173587-84174086	Podnl1	0.151342490737712	4.89882906642425e-05	Vas	84125927	chr8	84173587	84174086	84173836.5	47909.5
262337	2950269	chr8:84180586-84181085	4930432K21Rik	-0.139676324039207	2.44249065417534e-15	OPC	84147947	chr8	84180586	84181085	84180835.5	32888.5
262338	2950270	chr8:84181086-84181585	4930432K21Rik	-0.142767523498604	1.01030295240889e-12	OPC	84147947	chr8	84181086	84181585	84181335.5	33388.5
262339	2950272	chr8:84182086-84182585	Cc2d1a	0.127873049581641	0.000105517427046342	OPC	84147754	chr8	84182086	84182585	84182335.5	34581.5
262340	2950274	chr8:84183086-84183585	Cc2d1a	-0.114721551882413	3.50526274672802e-11	IN	84147754	chr8	84183086	84183585	84183335.5	35581.5
262341	2950275	chr8:84183586-84184085	Nanos3	-0.124870541592418	6.01958483059661e-11	IN	84176553	chr8	84183586	84184085	84183835.5	7282.5
262342	2950276	chr8:84184086-84184585	Nanos3	-0.120626995894721	0.000142432250075153	fulldata	84176553	chr8	84184086	84184585	84184335.5	7782.5
262343	2950281	chr8:84186586-84187085	4930432K21Rik	-0.138045566533533	9.54516377049686e-08	AS	84147947	chr8	84186586	84187085	84186835.5	38888.5
262344	2950282	chr8:84187086-84187585	4930432K21Rik	-0.127814346996974	8.11534244249401e-08	MG	84147947	chr8	84187086	84187585	84187335.5	39388.5
262345	2950288	chr8:84190085-84190584	Zswim4	-0.110959611114129	3.3662789775013e-05	Vas	84237043	chr8	84190085	84190584	84190334.5	-46708.5
262346	2950291	chr8:84191585-84192084	Zswim4	-0.114095557658659	0	OG	84237043	chr8	84191585	84192084	84191834.5	-45208.5
262347	2950292	chr8:84192085-84192584	4930432K21Rik	0.136362449190595	0.00126426902319632	Vas	84147947	chr8	84192085	84192584	84192334.5	44387.5
262348	2950293	chr8:84192585-84193084	4930432K21Rik	-0.132996320485818	0.00495643575702376	OPC	84147947	chr8	84192585	84193084	84192834.5	44887.5
262349	2950294	chr8:84193085-84193584	Zswim4	-0.132138614282224	0.0080903090110882	AS	84237043	chr8	84193085	84193584	84193334.5	-43708.5
262350	2950299	chr8:84196085-84196584	Nanos3	0.149344710309172	0.000728879175032615	OG	84176553	chr8	84196085	84196584	84196334.5	19781.5
262351	2950300	chr8:84196585-84197084	Zswim4	-0.132807029546444	0.000576767189607974	OG	84237043	chr8	84196585	84197084	84196834.5	-40208.5
262352	2950301	chr8:84197085-84197584	4930432K21Rik	-0.19547289271533	3.66127395068361e-09	OPC	84147947	chr8	84197085	84197584	84197334.5	49387.5
262353	2950302	chr8:84197585-84198084	4930432K21Rik	-0.123839417400005	1.45087321801185e-05	IN	84147947	chr8	84197585	84198084	84197834.5	49887.5
262354	2950303	chr8:84198085-84198584	Zswim4	-0.176818159414925	7.90868112292564e-05	OPC	84237043	chr8	84198085	84198584	84198334.5	-38708.5
262355	2950304	chr8:84198585-84199084	Nanos3	-0.159386800924144	3.31050943924716e-06	Vas	84176553	chr8	84198585	84199084	84198834.5	22281.5
262356	2950306	chr8:84199585-84200084	D8Ertd738e	-0.157271634239275	0.00464545478456269	AS	84249762	chr8	84199585	84200084	84199834.5	-49927.5
262357	2950307	chr8:84200085-84200584	Zswim4	-0.186472359092127	1.32106165828816e-05	AS	84237043	chr8	84200085	84200584	84200334.5	-36708.5
262358	2950308	chr8:84200585-84201084	Nanos3	-0.123735662525747	0	OPC	84176553	chr8	84200585	84201084	84200834.5	24281.5
262359	2950309	chr8:84201085-84201584	D8Ertd738e	-0.136934236889619	0.000313065574714999	MG	84249762	chr8	84201085	84201584	84201334.5	-48427.5
262360	2950310	chr8:84201585-84202084	D8Ertd738e	-0.126492369468094	2.15893249297938e-05	MG	84249762	chr8	84201585	84202084	84201834.5	-47927.5
262361	2950314	chr8:84203585-84204083	Zswim4	-0.202504305095146	0.000200179464695527	AS	84237043	chr8	84203585	84204083	84203834	-33209
262362	2950315	chr8:84204084-84204583	D8Ertd738e	-0.130642922890322	1.76390013706396e-10	MG	84249762	chr8	84204084	84204583	84204333.5	-45428.5
262363	2950322	chr8:84207584-84208083	Zswim4	-0.103235106485223	0.000714844771221967	OPC	84237043	chr8	84207584	84208083	84207833.5	-29209.5
262364	2950324	chr8:84208584-84209083	Mri1	0.110813749804967	0.00182734390436612	OPC	84257325	chr8	84208584	84209083	84208833.5	-48491.5
262365	2950325	chr8:84209084-84209583	Mri1	-0.116441727633828	0.00514366786385301	OG	84257325	chr8	84209084	84209583	84209333.5	-47991.5
262366	2950326	chr8:84209584-84210083	D8Ertd738e	0.188512122846694	0.000905128686152334	Vas	84249762	chr8	84209584	84210083	84209833.5	-39928.5
262367	2950327	chr8:84210084-84210583	Mri1	-0.144413376801491	2.81486007513987e-05	Vas	84257325	chr8	84210084	84210583	84210333.5	-46991.5
262368	2950328	chr8:84210584-84211083	Mri1	-0.148939728609512	6.42879068313285e-06	AS	84257325	chr8	84210584	84211083	84210833.5	-46491.5
262369	2950330	chr8:84211584-84212083	Mri1	0.14470885808551	0.00615594106459683	Vas	84257325	chr8	84211584	84212083	84211833.5	-45491.5
262370	2950333	chr8:84213084-84213583	Mri1	0.130145760920245	0.00480889108207183	MG	84257325	chr8	84213084	84213583	84213333.5	-43991.5
262371	2950334	chr8:84213584-84214083	Zswim4	-0.112828610328108	0.00018814874987183	AS	84237043	chr8	84213584	84214083	84213833.5	-23209.5
262372	2950335	chr8:84214084-84214583	D8Ertd738e	0.126357363145995	2.66636979162627e-09	AS	84249762	chr8	84214084	84214583	84214333.5	-35428.5
262373	2950345	chr8:84219083-84219582	Mri1	0.116784902672527	0.00294296717128972	IN	84257325	chr8	84219083	84219582	84219332.5	-37992.5
262374	2950346	chr8:84219583-84220082	Nanos3	0.130533353322031	0.00153441934752618	OPC	84176553	chr8	84219583	84220082	84219832.5	43279.5
262375	2950347	chr8:84220083-84220582	Mri1	-0.120893749525529	0.000835037436458519	MG	84257325	chr8	84220083	84220582	84220332.5	-36992.5
262376	2950351	chr8:84222083-84222582	D8Ertd738e	-0.13862415225136	5.94191362779384e-13	MG	84249762	chr8	84222083	84222582	84222332.5	-27429.5
262377	2950352	chr8:84222583-84223082	Mri1	-0.152148853909214	0.00126935154806418	AS	84257325	chr8	84222583	84223082	84222832.5	-34492.5
262378	2950354	chr8:84223583-84224082	Ccdc130	0.117618223655197	0.00150365571382394	EN	84268353	chr8	84223583	84224082	84223832.5	-44520.5
262379	2950358	chr8:84225583-84226082	Mri1	0.106991190184198	0.00961077115672992	MG	84257325	chr8	84225583	84226082	84225832.5	-31492.5
262380	2950359	chr8:84226083-84226582	Nanos3	-0.111976897358617	8.08472285229733e-06	OPC	84176553	chr8	84226083	84226582	84226332.5	49779.5
262381	2950373	chr8:84233582-84234081	D8Ertd738e	0.116219052543044	0.00100602670177263	OPC	84249762	chr8	84233582	84234081	84233831.5	-15930.5
262382	2950374	chr8:84234082-84234581	Zswim4	0.129027722686577	0.000279185816425276	OPC	84237043	chr8	84234082	84234581	84234331.5	-2711.5
262383	2950376	chr8:84235082-84235581	Ccdc130	0.163520432265415	1.05483859424993e-08	OPC	84268353	chr8	84235082	84235581	84235331.5	-33021.5
262384	2950378	chr8:84236082-84236581	Mri1	-0.11383678522887	0.000398289341860592	IN	84257325	chr8	84236082	84236581	84236331.5	-20993.5
262385	2950379	chr8:84236582-84237081	Zswim4	-0.17224904672344	0	AS	84237043	chr8	84236582	84237081	84236831.5	-211.5
262386	2950380	chr8:84237082-84237581	Zswim4	-0.106567168073274	0.000525931498858601	AS	84237043	chr8	84237082	84237581	84237331.5	288.5
262387	2950382	chr8:84238082-84238581	D8Ertd738e	-0.150511671892316	0.00277317418134104	Vas	84249762	chr8	84238082	84238581	84238331.5	-11430.5
262388	2950383	chr8:84238582-84239081	Mri1	-0.100940772494625	0.00291496124207113	Vas	84257325	chr8	84238582	84239081	84238831.5	-18493.5
262389	2950397	chr8:84245582-84246081	Mri1	0.101075537993038	0.00305318896951579	IN	84257325	chr8	84245582	84246081	84245831.5	-11493.5
262390	2950398	chr8:84246082-84246581	D8Ertd738e	0.19167335337244	0	Vas	84249762	chr8	84246082	84246581	84246331.5	-3430.5
262391	2950404	chr8:84249081-84249580	Zswim4	-0.213394559878197	0	AS	84237043	chr8	84249081	84249580	84249330.5	12287.5
262392	2950405	chr8:84249581-84250080	D8Ertd738e	-0.124705292188993	3.61056073927557e-10	OPC	84249762	chr8	84249581	84250080	84249830.5	68.5
262393	2950406	chr8:84250081-84250580	Mri1	-0.100569323100664	6.50628768439354e-06	OPC	84257325	chr8	84250081	84250580	84250330.5	-6994.5
262394	2950408	chr8:84251081-84251580	Ccdc130	-0.100514176208298	0.00100232939672162	MG	84268353	chr8	84251081	84251580	84251330.5	-17022.5
262395	2950413	chr8:84253581-84254080	D8Ertd738e	0.126931706559994	5.30167187928754e-08	OPC	84249762	chr8	84253581	84254080	84253830.5	4068.5
262396	2950414	chr8:84254081-84254580	Mri1	0.130177658394566	0.00574927534453873	OPC	84257325	chr8	84254081	84254580	84254330.5	-2994.5
262397	2950418	chr8:84256081-84256580	Zswim4	0.142104993727435	0.00797120383177652	Vas	84237043	chr8	84256081	84256580	84256330.5	19287.5
262398	2950419	chr8:84256581-84257080	D8Ertd738e	-0.14635016841194	5.7622351334885e-11	IN	84249762	chr8	84256581	84257080	84256830.5	7068.5
262399	2950420	chr8:84257081-84257580	Ccdc130	-0.142975224949308	0	EN	84268353	chr8	84257081	84257580	84257330.5	-11022.5
262400	2950423	chr8:84258581-84259080	Ccdc130	0.123592193646322	9.10295917238013e-05	AS	84268353	chr8	84258581	84259080	84258830.5	-9522.5
262401	2950425	chr8:84259581-84260080	D8Ertd738e	-0.106237362067913	4.30859184694654e-05	OPC	84249762	chr8	84259581	84260080	84259830.5	10068.5
262402	2950427	chr8:84260581-84261080	Zswim4	0.11676293028049	7.30150580974254e-06	Vas	84237043	chr8	84260581	84261080	84260830.5	23787.5
262403	2950428	chr8:84261081-84261580	Ccdc130	-0.124738425903802	1.5066703440425e-10	AS	84268353	chr8	84261081	84261580	84261330.5	-7022.5
262404	2950434	chr8:84264080-84264579	D8Ertd738e	0.114881513445533	0.00112596610193183	OG	84249762	chr8	84264080	84264579	84264329.5	14567.5
262405	2950438	chr8:84266080-84266579	D8Ertd738e	0.106361111149654	7.90144993878528e-09	MG	84249762	chr8	84266080	84266579	84266329.5	16567.5
262406	2950442	chr8:84268080-84268579	Zswim4	0.13531821660174	4.78683759297382e-12	OPC	84237043	chr8	84268080	84268579	84268329.5	31286.5
262407	2950443	chr8:84268580-84269079	Ccdc130	0.126681124618909	2.78932502870699e-05	Vas	84268353	chr8	84268580	84269079	84268829.5	476.5
262408	2950446	chr8:84270080-84270579	D8Ertd738e	-0.148513748553846	4.46115768015787e-06	AS	84249762	chr8	84270080	84270579	84270329.5	20567.5
262409	2950447	chr8:84270580-84271079	Mri1	-0.153161574449895	4.44449638936639e-06	IN	84257325	chr8	84270580	84271079	84270829.5	13504.5
262410	2950449	chr8:84271580-84272079	Mri1	-0.11799747576801	0.00752235614622898	OG	84257325	chr8	84271580	84272079	84271829.5	14504.5
262411	2950455	chr8:84274580-84275079	D8Ertd738e	-0.103491320029534	5.56394413275818e-06	OPC	84249762	chr8	84274580	84275079	84274829.5	25067.5
262412	2950465	chr8:84279579-84280078	D8Ertd738e	0.103491320029534	8.85445675891106e-07	OPC	84249762	chr8	84279579	84280078	84279828.5	30066.5
262413	2950475	chr8:84284579-84285078	Mri1	-0.171668716763281	9.99200722162641e-15	fulldata	84257325	chr8	84284579	84285078	84284828.5	27503.5
262414	2950476	chr8:84285079-84285578	D8Ertd738e	0.116584259283491	2.25467522985134e-06	AS	84249762	chr8	84285079	84285578	84285328.5	35566.5
262415	2950483	chr8:84288579-84289078	Cacna1a	0.114232071530923	0.00449093333978623	AS	84338630	chr8	84288579	84289078	84288828.5	-49801.5
262416	2950487	chr8:84290579-84291078	Mri1	0.119653506964293	0.000150679731161674	MG	84257325	chr8	84290579	84291078	84290828.5	33503.5
262417	2950489	chr8:84291579-84292078	Ccdc130	-0.142320281110528	0.00060944242760419	Vas	84268353	chr8	84291579	84292078	84291828.5	23475.5
262418	2950490	chr8:84292079-84292578	D8Ertd738e	-0.114789754622822	6.45789843822797e-09	Vas	84249762	chr8	84292079	84292578	84292328.5	42566.5
262419	2950494	chr8:84294078-84294577	D8Ertd738e	-0.125940795783647	0.00997446147273795	AS	84249762	chr8	84294078	84294577	84294327.5	44565.5
262420	2950501	chr8:84297578-84298077	Ccdc130	0.1022182753052	1.35582298721459e-08	OPC	84268353	chr8	84297578	84298077	84297827.5	29474.5
262421	2950502	chr8:84298078-84298577	Ccdc130	0.111215734629949	0.00145229350561782	OPC	84268353	chr8	84298078	84298577	84298327.5	29974.5
262422	2950516	chr8:84305578-84306077	Mri1	0.121897531629056	2.6725555457574e-06	OG	84257325	chr8	84305578	84306077	84305827.5	48502.5
262423	2950560	chr8:84329576-84330075	Cacna1a	-0.180678994130249	6.41079720420379e-07	fulldata	84338630	chr8	84329576	84330075	84329825.5	-8804.5
262424	2950568	chr8:84334076-84334575	Cacna1a	-0.107595358288872	4.89281656350649e-05	fulldata	84338630	chr8	84334076	84334575	84334325.5	-4304.5
262425	2950572	chr8:84336076-84336575	Cacna1a	-0.132480052614487	3.47161002500762e-06	OG	84338630	chr8	84336076	84336575	84336325.5	-2304.5
262426	2950573	chr8:84336576-84337075	Cacna1a	-0.13480430923159	5.16262520733335e-07	fulldata	84338630	chr8	84336576	84337075	84336825.5	-1804.5
262427	2950577	chr8:84338575-84339074	Cacna1a	-0.21853358474345	2.64677169070637e-13	IN	84338630	chr8	84338575	84339074	84338824.5	194.5
262428	2950578	chr8:84339075-84339574	Cacna1a	-0.129347706326098	8.78882859822738e-07	AS	84338630	chr8	84339075	84339574	84339324.5	694.5
262429	2950602	chr8:84352075-84352573	Cacna1a	-0.10564569431285	0.000180986143353268	OG	84338630	chr8	84352075	84352573	84352324	13694
262430	2950608	chr8:84355074-84355573	Cacna1a	-0.148420070439609	1.40923874154542e-05	OPC	84338630	chr8	84355074	84355573	84355323.5	16693.5
262431	2950612	chr8:84357074-84357573	Cacna1a	-0.134688139892304	0.000209575509050097	MG	84338630	chr8	84357074	84357573	84357323.5	18693.5
262432	2950613	chr8:84357574-84358073	Cacna1a	-0.126132636926893	0.00305424855186986	EN	84338630	chr8	84357574	84358073	84357823.5	19193.5
262433	2950614	chr8:84358074-84358573	Cacna1a	0.103561221582742	0.00142423147778414	OG	84338630	chr8	84358074	84358573	84358323.5	19693.5
262434	2950624	chr8:84363574-84364073	Cacna1a	-0.149434030200204	0.001321072674489	fulldata	84338630	chr8	84363574	84364073	84363823.5	25193.5
262435	2951116	chr8:84614057-84614556	Ier2	0.195739285861347	0.00317560479880519	OPC	84662853	chr8	84614057	84614556	84614306.5	-48546.5
262436	2951120	chr8:84616057-84616556	Ier2	-0.133853268296072	1.31967409888745e-07	MG	84662853	chr8	84616057	84616556	84616306.5	-46546.5
262437	2951121	chr8:84616557-84617056	Ier2	0.13664083218807	6.01334138705667e-07	AS	84662853	chr8	84616557	84617056	84616806.5	-46046.5
262438	2951147	chr8:84630056-84630555	Ier2	-0.10112958566073	0	OPC	84662853	chr8	84630056	84630555	84630305.5	-32547.5
262439	2951149	chr8:84631056-84631555	Ier2	-0.142337708273335	6.67669225304923e-05	OPC	84662853	chr8	84631056	84631555	84631305.5	-31547.5
262440	2951151	chr8:84632056-84632555	Ier2	-0.123277207591197	6.97426309947957e-06	MG	84662853	chr8	84632056	84632555	84632305.5	-30547.5
262441	2951154	chr8:84633556-84634055	Ier2	0.150756657404612	0.000998326514285441	MG	84662853	chr8	84633556	84634055	84633805.5	-29047.5
262442	2951157	chr8:84635055-84635554	Ier2	0.114728495785911	0.00854287730612957	OPC	84662853	chr8	84635055	84635554	84635304.5	-27548.5
262443	2951159	chr8:84636055-84636554	Ier2	-0.153182303313514	0.00920922085010734	OPC	84662853	chr8	84636055	84636554	84636304.5	-26548.5
262444	2951162	chr8:84637555-84638054	Ier2	0.100055679606223	0.0043649977668323	OG	84662853	chr8	84637555	84638054	84637804.5	-25048.5
262445	2951164	chr8:84638555-84639054	Nacc1	-0.139475139961212	1.05207281531072e-06	OPC	84687149	chr8	84638555	84639054	84638804.5	-48344.5
262446	2951165	chr8:84639055-84639554	Trmt1	-0.171946318813622	0.00386102466075311	Vas	84686312	chr8	84639055	84639554	84639304.5	-47007.5
262447	2951166	chr8:84639555-84640054	Trmt1	-0.116257116500949	7.98961257375552e-07	EN	84686312	chr8	84639555	84640054	84639804.5	-46507.5
262448	2951167	chr8:84640055-84640554	Nacc1	-0.122932094472552	0.00310991386772907	OG	84687149	chr8	84640055	84640554	84640304.5	-46844.5
262449	2951170	chr8:84641555-84642054	Nacc1	-0.156820008073284	3.32531996161123e-07	OPC	84687149	chr8	84641555	84642054	84641804.5	-45344.5
262450	2951171	chr8:84642055-84642554	Ier2	0.123277207591197	0.00116218148831781	MG	84662853	chr8	84642055	84642554	84642304.5	-20548.5
262451	2951173	chr8:84643055-84643554	Ier2	0.27542843113977	9.07895752799703e-07	OPC	84662853	chr8	84643055	84643554	84643304.5	-19548.5
262452	2951174	chr8:84643555-84644054	Nacc1	-0.101041613723497	0.00516910355167011	OG	84687149	chr8	84643555	84644054	84643804.5	-43344.5
262453	2951176	chr8:84644555-84645054	Ier2	0.142018413375825	0.00129222385115879	MG	84662853	chr8	84644555	84645054	84644804.5	-18048.5
262454	2951177	chr8:84645055-84645554	Ier2	0.10639955475561	0.00704635567733036	OPC	84662853	chr8	84645055	84645554	84645304.5	-17548.5
262455	2951182	chr8:84647555-84648054	Trmt1	0.109097784402959	5.30320887204283e-08	MG	84686312	chr8	84647555	84648054	84647804.5	-38507.5
262456	2951186	chr8:84649555-84650053	Ier2	0.183448472150139	2.42028619368284e-14	MG	84662853	chr8	84649555	84650053	84649804	-13049
262457	2951188	chr8:84650554-84651053	Ier2	-0.114023154474432	0.000108101854412235	MG	84662853	chr8	84650554	84651053	84650803.5	-12049.5
262458	2951192	chr8:84652554-84653053	Ier2	0.135242083389228	0.000357402546432573	Vas	84662853	chr8	84652554	84653053	84652803.5	-10049.5
262459	2951193	chr8:84653054-84653553	Ier2	0.147490204500424	0.00391671241728786	OPC	84662853	chr8	84653054	84653553	84653303.5	-9549.5
262460	2951194	chr8:84653554-84654053	Lyl1	-0.162502345288009	2.0357614953781e-06	Vas	84701422	chr8	84653554	84654053	84653803.5	-47618.5
262461	2951195	chr8:84654054-84654553	Trmt1	0.110829419994515	1.49953423678184e-07	OPC	84686312	chr8	84654054	84654553	84654303.5	-32008.5
262462	2951196	chr8:84654554-84655053	Ier2	-0.131296234283848	7.97837138333257e-06	OPC	84662853	chr8	84654554	84655053	84654803.5	-8049.5
262463	2951197	chr8:84655054-84655553	Ier2	-0.115693641508511	1.61938462639455e-10	OG	84662853	chr8	84655054	84655553	84655303.5	-7549.5
262464	2951198	chr8:84655554-84656053	Ier2	-0.174106652953877	9.3191236949508e-09	OPC	84662853	chr8	84655554	84656053	84655803.5	-7049.5
262465	2951199	chr8:84656054-84656553	Lyl1	-0.198198032217435	0.000568230459651042	AS	84701422	chr8	84656054	84656553	84656303.5	-45118.5
262466	2951200	chr8:84656554-84657053	Ier2	-0.14867058448304	2.80651156514544e-06	Vas	84662853	chr8	84656554	84657053	84656803.5	-6049.5
262467	2951202	chr8:84657554-84658053	Ier2	0.101988835420374	0.00410389093162689	EN	84662853	chr8	84657554	84658053	84657803.5	-5049.5
262468	2951206	chr8:84659554-84660053	Lyl1	-0.100439208582856	0.00240181624809388	Vas	84701422	chr8	84659554	84660053	84659803.5	-41618.5
262469	2951207	chr8:84660054-84660553	Lyl1	-0.162294321213967	2.30863073447107e-05	Vas	84701422	chr8	84660054	84660553	84660303.5	-41118.5
262470	2951208	chr8:84660554-84661053	Nacc1	0.112117446375073	3.7215888462061e-06	OPC	84687149	chr8	84660554	84661053	84660803.5	-26345.5
262471	2951209	chr8:84661054-84661553	Lyl1	0.114426057184288	0.00128085410902812	OG	84701422	chr8	84661054	84661553	84661303.5	-40118.5
262472	2951210	chr8:84661554-84662053	Lyl1	-0.116447607214726	0.000535813987210032	fulldata	84701422	chr8	84661554	84662053	84661803.5	-39618.5
262473	2951211	chr8:84662054-84662553	Ier2	-0.133131256115685	7.78028752534965e-11	EN	84662853	chr8	84662054	84662553	84662303.5	-549.5
262474	2951212	chr8:84662554-84663053	Ier2	-0.128466190589706	0	MG	84662853	chr8	84662554	84663053	84662803.5	-49.5
262475	2951213	chr8:84663054-84663553	Nacc1	-0.107800398324778	7.10787446456251e-06	Vas	84687149	chr8	84663054	84663553	84663303.5	-23845.5
262476	2951214	chr8:84663554-84664053	Ier2	-0.106723525710135	1.04513373022641e-06	EN	84662853	chr8	84663554	84664053	84663803.5	950.5
262477	2951215	chr8:84664054-84664552	Nacc1	-0.16104691664783	0	AS	84687149	chr8	84664054	84664552	84664303	-22846
262478	2951216	chr8:84664553-84665052	Ier2	-0.156743531385798	1.85606003255678e-06	AS	84662853	chr8	84664553	84665052	84664802.5	1949.5
262479	2951217	chr8:84665053-84665552	Ier2	-0.143174910443404	9.32587340685131e-15	AS	84662853	chr8	84665053	84665552	84665302.5	2449.5
262480	2951218	chr8:84665553-84666052	Lyl1	-0.125412075031536	0.00244891076037868	AS	84701422	chr8	84665553	84666052	84665802.5	-35619.5
262481	2951219	chr8:84666053-84666552	Lyl1	0.143116693914388	3.79632884572878e-06	OPC	84701422	chr8	84666053	84666552	84666302.5	-35119.5
262482	2951225	chr8:84669053-84669552	Lyl1	-0.192840476534004	0.00512872694922795	Vas	84701422	chr8	84669053	84669552	84669302.5	-32119.5
262483	2951228	chr8:84670553-84671052	Lyl1	0.11573326359834	0.00482962335990722	OPC	84701422	chr8	84670553	84671052	84670802.5	-30619.5
262484	2951229	chr8:84671053-84671552	Ier2	0.11148084573748	0.00356074492649827	OG	84662853	chr8	84671053	84671552	84671302.5	8449.5
262485	2951233	chr8:84673053-84673552	Ier2	0.116401121743499	0.00398790082443168	Vas	84662853	chr8	84673053	84673552	84673302.5	10449.5
262486	2951235	chr8:84674053-84674552	Lyl1	-0.143069339444084	0.000191612940087404	OG	84701422	chr8	84674053	84674552	84674302.5	-27119.5
262487	2951236	chr8:84674553-84675052	Ier2	0.102703576241725	0.00145127531981504	OG	84662853	chr8	84674553	84675052	84674802.5	11949.5
262488	2951238	chr8:84676053-84676552	Lyl1	-0.152364348244084	0.000131214375585387	Vas	84701422	chr8	84676053	84676552	84676302.5	-25119.5
262489	2951240	chr8:84677053-84677552	Ier2	0.103353317696219	0.0063357693186028	OG	84662853	chr8	84677053	84677552	84677302.5	14449.5
262490	2951241	chr8:84677553-84678052	Nacc1	0.108468713294343	0.0026576249113146	MG	84687149	chr8	84677553	84678052	84677802.5	-9346.5
262491	2951246	chr8:84680552-84681051	Trmt1	-0.125726374604735	0.000835890475733292	MG	84686312	chr8	84680552	84681051	84680801.5	-5510.5
262492	2951248	chr8:84681552-84682051	G430095P16Rik	-0.177200818600718	1.46105350040671e-13	AS	84721825	chr8	84681552	84682051	84681801.5	-40023.5
262493	2951249	chr8:84682052-84682551	Lyl1	0.119990618384904	9.12889763782232e-11	Vas	84701422	chr8	84682052	84682551	84682301.5	-19120.5
262494	2951250	chr8:84682552-84683051	Trmt1	-0.131768602358625	0.000939847386473236	OG	84686312	chr8	84682552	84683051	84682801.5	-3510.5
262495	2951256	chr8:84686052-84686551	Trmt1	-0.143436083573967	0.000435669367128355	AS	84686312	chr8	84686052	84686551	84686301.5	-10.5
262496	2951257	chr8:84686552-84687051	Trmt1	-0.17679946434447	4.60127491663798e-11	IN	84686312	chr8	84686552	84687051	84686801.5	489.5
262497	2951258	chr8:84687052-84687551	Trmt1	-0.216784104445146	9.13068569774467e-06	OPC	84686312	chr8	84687052	84687551	84687301.5	989.5
262498	2951259	chr8:84687552-84688051	Trmt1	-0.179036071319022	0	IN	84686312	chr8	84687552	84688051	84687801.5	1489.5
262499	2951262	chr8:84689052-84689551	Lyl1	-0.15854244106942	7.08445302421978e-10	MG	84701422	chr8	84689052	84689551	84689301.5	-12120.5
262500	2951263	chr8:84689552-84690051	Trmt1	-0.124043570981742	1.34210173197147e-07	IN	84686312	chr8	84689552	84690051	84689801.5	3489.5
262501	2951266	chr8:84691052-84691551	Trmt1	0.123370170199233	0.000867226472910154	OG	84686312	chr8	84691052	84691551	84691301.5	4989.5
262502	2951269	chr8:84692552-84693051	Lyl1	-0.192224177563197	2.13246384772603e-07	OPC	84701422	chr8	84692552	84693051	84692801.5	-8620.5
262503	2951271	chr8:84693552-84694051	Ier2	0.135242083389228	0	Vas	84662853	chr8	84693552	84694051	84693801.5	30948.5
262504	2951274	chr8:84695051-84695550	Trmt1	0.110148729665898	0.00119505061974268	OPC	84686312	chr8	84695051	84695550	84695300.5	8988.5
262505	2951276	chr8:84696051-84696550	Lyl1	0.163545230408243	0.00948151751871151	AS	84701422	chr8	84696051	84696550	84696300.5	-5121.5
262506	2951277	chr8:84696551-84697050	G430095P16Rik	0.445874656359468	0	Vas	84721825	chr8	84696551	84697050	84696800.5	-25024.5
262507	2951278	chr8:84697051-84697550	Ier2	-0.145406483275341	1.28776757253313e-05	Vas	84662853	chr8	84697051	84697550	84697300.5	34447.5
262508	2951281	chr8:84698551-84699050	Lyl1	0.177098122593553	1.90855020676395e-09	OG	84701422	chr8	84698551	84699050	84698800.5	-2621.5
262509	2951282	chr8:84699051-84699550	G430095P16Rik	-0.175606820904715	0	Vas	84721825	chr8	84699051	84699550	84699300.5	-22524.5
262510	2951283	chr8:84699551-84700050	Lyl1	-0.132828430401101	5.8151770356174e-05	fulldata	84701422	chr8	84699551	84700050	84699800.5	-1621.5
262511	2951284	chr8:84700051-84700550	Lyl1	-0.284081695532667	0	fulldata	84701422	chr8	84700051	84700550	84700300.5	-1121.5
262512	2951285	chr8:84700551-84701050	Lyl1	-0.12378293502684	0.00131589561495793	fulldata	84701422	chr8	84700551	84701050	84700800.5	-621.5
262513	2951286	chr8:84701051-84701550	Lyl1	-0.301042586712093	0	fulldata	84701422	chr8	84701051	84701550	84701300.5	-121.5
262514	2951287	chr8:84701551-84702050	Lyl1	-0.255058136668359	3.85202980623944e-12	fulldata	84701422	chr8	84701551	84702050	84701800.5	378.5
262515	2951288	chr8:84702051-84702550	Trmt1	0.120761736371365	6.32351215834603e-08	Vas	84686312	chr8	84702051	84702550	84702300.5	15988.5
262516	2951289	chr8:84702551-84703050	Lyl1	-0.111942828646059	0.0023164368117079	fulldata	84701422	chr8	84702551	84703050	84702800.5	1378.5
262517	2951290	chr8:84703051-84703550	Lyl1	-0.135697078922314	9.58305620657462e-06	fulldata	84701422	chr8	84703051	84703550	84703300.5	1878.5
262518	2951291	chr8:84703551-84704050	G430095P16Rik	0.289970319939616	1.78057568689383e-12	Vas	84721825	chr8	84703551	84704050	84703800.5	-18024.5
262519	2951292	chr8:84704051-84704550	Lyl1	-0.114573395920287	0.00295862648752965	fulldata	84701422	chr8	84704051	84704550	84704300.5	2878.5
262520	2951293	chr8:84704551-84705050	Lyl1	0.185800118413712	0.00623416887895356	OPC	84701422	chr8	84704551	84705050	84704800.5	3378.5
262521	2951294	chr8:84705051-84705550	Ier2	-0.174425617588836	7.64369101347029e-09	Vas	84662853	chr8	84705051	84705550	84705300.5	42447.5
262522	2951295	chr8:84705551-84706050	Ier2	-0.177859024674848	1.75653769218798e-06	Vas	84662853	chr8	84705551	84706050	84705800.5	42947.5
262523	2951297	chr8:84706551-84707050	Lyl1	-0.14219873994796	0.000807821216331606	fulldata	84701422	chr8	84706551	84707050	84706800.5	5378.5
262524	2951298	chr8:84707051-84707550	Lyl1	-0.198875906039371	6.66133814775094e-15	fulldata	84701422	chr8	84707051	84707550	84707300.5	5878.5
262525	2951299	chr8:84707551-84708050	Lyl1	-0.122896733651015	0.00835983080289981	Vas	84701422	chr8	84707551	84708050	84707800.5	6378.5
262526	2951300	chr8:84708051-84708550	Ier2	-0.119987649226055	0.00246895452232465	Vas	84662853	chr8	84708051	84708550	84708300.5	45447.5
262527	2951302	chr8:84709050-84709549	Lyl1	-0.12913597995341	0.00169039926051662	MG	84701422	chr8	84709050	84709549	84709299.5	7877.5
262528	2951303	chr8:84709550-84710049	G430095P16Rik	0.376827311845163	2.37178054973697e-10	Vas	84721825	chr8	84709550	84710049	84709799.5	-12025.5
262529	2951306	chr8:84711550-84712049	Trmt1	-0.165171197895779	3.71042429916368e-05	OPC	84686312	chr8	84711550	84712049	84711799.5	25487.5
262530	2951307	chr8:84712050-84712549	Lyl1	-0.145781981446584	0.000249878310295104	fulldata	84701422	chr8	84712050	84712549	84712299.5	10877.5
262531	2951308	chr8:84712550-84713049	Lyl1	-0.139212729249215	5.71840501617515e-08	fulldata	84701422	chr8	84712550	84713049	84712799.5	11377.5
262532	2951309	chr8:84713050-84713549	Lyl1	-0.116059146415658	0	Vas	84701422	chr8	84713050	84713549	84713299.5	11877.5
262533	2951312	chr8:84714550-84715049	Lyl1	0.192840476534004	0.000310083426565022	Vas	84701422	chr8	84714550	84715049	84714799.5	13377.5
262534	2951313	chr8:84715050-84715549	Lyl1	-0.100908093819588	5.46161005998691e-05	EN	84701422	chr8	84715050	84715549	84715299.5	13877.5
262535	2951314	chr8:84715550-84716049	G430095P16Rik	-0.15109304318996	9.51694692052918e-06	AS	84721825	chr8	84715550	84716049	84715799.5	-6025.5
262536	2951316	chr8:84716550-84717049	Lyl1	0.192840476534004	2.20155638630537e-06	Vas	84701422	chr8	84716550	84717049	84716799.5	15377.5
262537	2951317	chr8:84717050-84717549	Trmt1	-0.12929789663577	9.21914425844328e-06	AS	84686312	chr8	84717050	84717549	84717299.5	30987.5
262538	2951318	chr8:84717550-84718049	Lyl1	0.147374182966322	4.48580505947316e-05	AS	84701422	chr8	84717550	84718049	84717799.5	16377.5
262539	2951319	chr8:84718050-84718549	Nacc1	-0.146570413810938	2.93713187724531e-05	AS	84687149	chr8	84718050	84718549	84718299.5	31150.5
262540	2951320	chr8:84718550-84719049	G430095P16Rik	0.381200254915576	6.36827373057258e-08	OPC	84721825	chr8	84718550	84719049	84718799.5	-3025.5
262541	2951324	chr8:84720550-84721049	Lyl1	0.2070810040319	0.000165197842246112	Vas	84701422	chr8	84720550	84721049	84720799.5	19377.5
262542	2951325	chr8:84721050-84721549	Lyl1	-0.116931602937005	0.000132084724972392	EN	84701422	chr8	84721050	84721549	84721299.5	19877.5
262543	2951327	chr8:84722050-84722549	G430095P16Rik	-0.354075528655206	0	Vas	84721825	chr8	84722050	84722549	84722299.5	474.5
262544	2951328	chr8:84722550-84723049	Nfix	-0.275295001681962	3.15800718908577e-11	EN	84772776	chr8	84722550	84723049	84722799.5	-49976.5
262545	2951329	chr8:84723050-84723549	Nfix	-0.31111498535889	0	EN	84772776	chr8	84723050	84723549	84723299.5	-49476.5
262546	2951330	chr8:84723550-84724048	Nfix	-0.246532055764155	1.88737914186277e-14	EN	84772776	chr8	84723550	84724048	84723799	-48977
262547	2951331	chr8:84724049-84724548	Nfix	-0.160393018159349	8.22703689062898e-06	EN	84772776	chr8	84724049	84724548	84724298.5	-48477.5
262548	2951334	chr8:84725549-84726048	Nfix	-0.184582487242427	1.89393614657973e-06	EN	84772776	chr8	84725549	84726048	84725798.5	-46977.5
262549	2951336	chr8:84726549-84727048	G430095P16Rik	0.224491724024822	8.58833286485616e-05	AS	84721825	chr8	84726549	84727048	84726798.5	4973.5
262550	2951337	chr8:84727049-84727548	G430095P16Rik	-0.142787622521073	0.000214560155662236	EN	84721825	chr8	84727049	84727548	84727298.5	5473.5
262551	2951339	chr8:84728049-84728548	Lyl1	-0.125960537758082	0.00773782458097982	OG	84701422	chr8	84728049	84728548	84728298.5	26876.5
262552	2951340	chr8:84728549-84729048	Lyl1	-0.11649975182296	1.12630733208885e-05	OG	84701422	chr8	84728549	84729048	84728798.5	27376.5
262553	2951342	chr8:84729549-84730048	Lyl1	-0.188536938398073	1.16507565737223e-05	Vas	84701422	chr8	84729549	84730048	84729798.5	28376.5
262554	2951343	chr8:84730049-84730548	Nacc1	-0.216326230512217	6.51589893152504e-12	AS	84687149	chr8	84730049	84730548	84730298.5	43149.5
262555	2951344	chr8:84730549-84731048	Nfix	-0.154898756869427	2.97378038152107e-05	IN	84772776	chr8	84730549	84731048	84730798.5	-41977.5
262556	2951345	chr8:84731049-84731548	Nfix	-0.134861681100609	1.01974118038584e-08	Vas	84772776	chr8	84731049	84731548	84731298.5	-41477.5
262557	2951347	chr8:84732049-84732548	Nfix	-0.155264775283158	3.83831654342526e-05	EN	84772776	chr8	84732049	84732548	84732298.5	-40477.5
262558	2951348	chr8:84732549-84733048	Nfix	-0.237218836054506	5.70850033909664e-11	EN	84772776	chr8	84732549	84733048	84732798.5	-39977.5
262559	2951350	chr8:84733549-84734048	Lyl1	0.149761387487389	0.00150185490602794	OPC	84701422	chr8	84733549	84734048	84733798.5	32376.5
262560	2951351	chr8:84734049-84734548	G430095P16Rik	0.130001755608992	0.000352155488565931	MG	84721825	chr8	84734049	84734548	84734298.5	12473.5
262561	2951352	chr8:84734549-84735048	Nfix	-0.116149763164967	0.00136883661882248	EN	84772776	chr8	84734549	84735048	84734798.5	-37977.5
262562	2951355	chr8:84736049-84736548	G430095P16Rik	-0.411310961229225	1.99891214691661e-11	Vas	84721825	chr8	84736049	84736548	84736298.5	14473.5
262563	2951358	chr8:84737549-84738048	Nfix	-0.15970160223728	1.20565909922377e-07	MG	84772776	chr8	84737549	84738048	84737798.5	-34977.5
262564	2951359	chr8:84738049-84738548	Lyl1	-0.1567336957106	4.37947405373951e-05	OPC	84701422	chr8	84738049	84738548	84738298.5	36876.5
262565	2951360	chr8:84738549-84739047	Lyl1	-0.146024594217104	1.36777785140207e-05	OPC	84701422	chr8	84738549	84739047	84738798	37376
262566	2951361	chr8:84739048-84739547	Nfix	-0.197594252345194	9.51784373537379e-08	EN	84772776	chr8	84739048	84739547	84739297.5	-33478.5
262567	2951363	chr8:84740048-84740547	Lyl1	0.151362110765656	0.00705038732958174	Vas	84701422	chr8	84740048	84740547	84740297.5	38875.5
262568	2951364	chr8:84740548-84741047	Lyl1	-0.184701955869695	0.00151002806663381	OPC	84701422	chr8	84740548	84741047	84740797.5	39375.5
262569	2951365	chr8:84741048-84741547	Lyl1	-0.143111737657013	0.00080717250843021	OG	84701422	chr8	84741048	84741547	84741297.5	39875.5
262570	2951366	chr8:84741548-84742047	Lyl1	0.160879045073789	0.000645452470090957	OPC	84701422	chr8	84741548	84742047	84741797.5	40375.5
262571	2951367	chr8:84742048-84742547	Nfix	-0.180611882521697	3.94689828864259e-06	IN	84772776	chr8	84742048	84742547	84742297.5	-30478.5
262572	2951368	chr8:84742548-84743047	Nfix	-0.171333204033956	9.51898473844359e-06	IN	84772776	chr8	84742548	84743047	84742797.5	-29978.5
262573	2951369	chr8:84743048-84743547	Nfix	-0.204731761071697	5.58060577748876e-08	EN	84772776	chr8	84743048	84743547	84743297.5	-29478.5
262574	2951370	chr8:84743548-84744047	Nfix	-0.163557901210181	9.08938152115457e-05	EN	84772776	chr8	84743548	84744047	84743797.5	-28978.5
262575	2951371	chr8:84744048-84744547	Nfix	-0.163008876229852	2.7632003352096e-09	IN	84772776	chr8	84744048	84744547	84744297.5	-28478.5
262576	2951372	chr8:84744548-84745047	Nfix	-0.119627813606936	7.60560562942381e-05	EN	84772776	chr8	84744548	84745047	84744797.5	-27978.5
262577	2951374	chr8:84745548-84746047	Nfix	-0.173880659644792	2.02943238036823e-05	EN	84772776	chr8	84745548	84746047	84745797.5	-26978.5
262578	2951375	chr8:84746048-84746547	G430095P16Rik	-0.708158241665022	0	Vas	84721825	chr8	84746048	84746547	84746297.5	24472.5
262579	2951377	chr8:84747048-84747547	Nfix	0.119888028381442	0.00942846314554524	AS	84772776	chr8	84747048	84747547	84747297.5	-25478.5
262580	2951378	chr8:84747548-84748047	G430095P16Rik	0.145557394186189	0.000157635903616615	AS	84721825	chr8	84747548	84748047	84747797.5	25972.5
262581	2951380	chr8:84748548-84749047	Nfix	-0.119590593326938	2.30717667193403e-10	Vas	84772776	chr8	84748548	84749047	84748797.5	-23978.5
262582	2951381	chr8:84749048-84749547	Nfix	-0.151119381593962	0.000607540229923265	EN	84772776	chr8	84749048	84749547	84749297.5	-23478.5
262583	2951382	chr8:84749548-84750047	Nfix	-0.217678862049649	3.01342106823199e-09	IN	84772776	chr8	84749548	84750047	84749797.5	-22978.5
262584	2951383	chr8:84750048-84750547	Nfix	-0.129322007930008	0.0013579118156084	IN	84772776	chr8	84750048	84750547	84750297.5	-22478.5
262585	2951386	chr8:84751548-84752047	Nfix	-0.16127276787585	1.5134092261615e-06	IN	84772776	chr8	84751548	84752047	84751797.5	-20978.5
262586	2951387	chr8:84752048-84752547	Nfix	-0.253423131498441	2.33377761560405e-11	EN	84772776	chr8	84752048	84752547	84752297.5	-20478.5
262587	2951388	chr8:84752548-84753047	Nfix	-0.163859191379204	0.000179408087626731	EN	84772776	chr8	84752548	84753047	84752797.5	-19978.5
262588	2951391	chr8:84754047-84754546	Nfix	0.134311542335424	0.000817861395124408	OG	84772776	chr8	84754047	84754546	84754296.5	-18479.5
262589	2951398	chr8:84757547-84758046	G430095P16Rik	-0.14182763610565	0.000172220500748832	MG	84721825	chr8	84757547	84758046	84757796.5	35971.5
262590	2951400	chr8:84758547-84759046	Nfix	-0.119164771667105	8.54929638194335e-09	EN	84772776	chr8	84758547	84759046	84758796.5	-13979.5
262591	2951401	chr8:84759047-84759546	Nfix	-0.12603487708886	0.00247685915483586	EN	84772776	chr8	84759047	84759546	84759296.5	-13479.5
262592	2951403	chr8:84760047-84760546	Nfix	-0.209277460821202	9.1424403603213e-09	EN	84772776	chr8	84760047	84760546	84760296.5	-12479.5
262593	2951404	chr8:84760547-84761046	Nfix	-0.321133183163908	0	EN	84772776	chr8	84760547	84761046	84760796.5	-11979.5
262594	2951405	chr8:84761047-84761546	Nfix	-0.273909121267039	0	EN	84772776	chr8	84761047	84761546	84761296.5	-11479.5
262595	2951406	chr8:84761547-84762046	Nfix	-0.127380256936905	0.000126283981069397	EN	84772776	chr8	84761547	84762046	84761796.5	-10979.5
262596	2951411	chr8:84764047-84764546	G430095P16Rik	-0.377957964673527	3.77150088937128e-10	Vas	84721825	chr8	84764047	84764546	84764296.5	42471.5
262597	2951412	chr8:84764547-84765046	Nfix	-0.226108922628218	3.22257776019796e-11	EN	84772776	chr8	84764547	84765046	84764796.5	-7979.5
262598	2951413	chr8:84765047-84765546	Nfix	-0.266343141187219	3.67039731941077e-13	EN	84772776	chr8	84765047	84765546	84765296.5	-7479.5
262599	2951414	chr8:84765547-84766046	Nfix	-0.187095191207918	1.33585851269657e-08	EN	84772776	chr8	84765547	84766046	84765796.5	-6979.5
262600	2951415	chr8:84766047-84766546	Nfix	-0.239389740113183	3.37285754881123e-13	fulldata	84772776	chr8	84766047	84766546	84766296.5	-6479.5
262601	2951416	chr8:84766547-84767046	Nfix	-0.206738797530321	2.00058015953353e-06	fulldata	84772776	chr8	84766547	84767046	84766796.5	-5979.5
262602	2951417	chr8:84767047-84767546	Nfix	-0.20395675031488	4.31178116100384e-07	EN	84772776	chr8	84767047	84767546	84767296.5	-5479.5
262603	2951418	chr8:84767547-84768046	Nfix	-0.198417430959232	6.66057964338052e-09	EN	84772776	chr8	84767547	84768046	84767796.5	-4979.5
262604	2951419	chr8:84768047-84768545	Nfix	-0.114726771620464	0.00818951217425989	EN	84772776	chr8	84768047	84768545	84768296	-4480
262605	2951420	chr8:84768546-84769045	Nfix	-0.18503435754712	4.89352348242988e-06	EN	84772776	chr8	84768546	84769045	84768795.5	-3980.5
262606	2951421	chr8:84769046-84769545	Nfix	-0.224894440284586	2.44781972469355e-12	fulldata	84772776	chr8	84769046	84769545	84769295.5	-3480.5
262607	2951422	chr8:84769546-84770045	G430095P16Rik	-0.124368153171777	0.000897551821925857	MG	84721825	chr8	84769546	84770045	84769795.5	47970.5
262608	2951423	chr8:84770046-84770545	Nfix	-0.244444310243372	8.93285445613401e-13	EN	84772776	chr8	84770046	84770545	84770295.5	-2480.5
262609	2951424	chr8:84770546-84771045	Nfix	-0.181027208811821	1.00104622058339e-06	EN	84772776	chr8	84770546	84771045	84770795.5	-1980.5
262610	2951425	chr8:84771046-84771545	Nfix	-0.270962249986992	0	EN	84772776	chr8	84771046	84771545	84771295.5	-1480.5
262611	2951426	chr8:84771546-84772045	Nfix	-0.309461918640004	4.26836344047388e-12	EN	84772776	chr8	84771546	84772045	84771795.5	-980.5
262612	2951427	chr8:84772046-84772545	Nfix	-0.264818469867619	0	EN	84772776	chr8	84772046	84772545	84772295.5	-480.5
262613	2951428	chr8:84772546-84773045	Nfix	-0.221342583531615	5.77315972805081e-15	EN	84772776	chr8	84772546	84773045	84772795.5	19.5
262614	2951429	chr8:84773046-84773545	Nfix	-0.252937215009364	0	fulldata	84772776	chr8	84773046	84773545	84773295.5	519.5
262615	2951430	chr8:84773546-84774045	Nfix	-0.293989686950637	0	EN	84772776	chr8	84773546	84774045	84773795.5	1019.5
262616	2951431	chr8:84774046-84774545	Nfix	-0.260979246622499	0	EN	84772776	chr8	84774046	84774545	84774295.5	1519.5
262617	2951432	chr8:84774546-84775045	Nfix	-0.351836265475451	0	fulldata	84772776	chr8	84774546	84775045	84774795.5	2019.5
262618	2951433	chr8:84775046-84775545	Nfix	-0.337078575300502	0	EN	84772776	chr8	84775046	84775545	84775295.5	2519.5
262619	2951434	chr8:84775546-84776045	Nfix	-0.197274778390753	3.66271833929233e-06	IN	84772776	chr8	84775546	84776045	84775795.5	3019.5
262620	2951435	chr8:84776046-84776545	Nfix	-0.142826882590454	6.60283088849134e-06	IN	84772776	chr8	84776046	84776545	84776295.5	3519.5
262621	2951436	chr8:84776546-84777045	Dand5	-0.213044582240097	6.73217037672202e-12	OPC	84822824	chr8	84776546	84777045	84776795.5	-46028.5
262622	2951437	chr8:84777046-84777545	Dand5	0.137967375609357	1.9918828624288e-06	Vas	84822824	chr8	84777046	84777545	84777295.5	-45528.5
262623	2951439	chr8:84778046-84778545	Nfix	-0.162769570690644	2.13109546705059e-05	IN	84772776	chr8	84778046	84778545	84778295.5	5519.5
262624	2951440	chr8:84778546-84779045	Nfix	-0.217253689098823	1.9327567102323e-08	IN	84772776	chr8	84778546	84779045	84778795.5	6019.5
262625	2951441	chr8:84779046-84779545	Nfix	-0.133834690236842	0.00013982432572357	EN	84772776	chr8	84779046	84779545	84779295.5	6519.5
262626	2951442	chr8:84779546-84780045	Nfix	-0.145202878850925	1.70397029819469e-12	AS	84772776	chr8	84779546	84780045	84779795.5	7019.5
262627	2951443	chr8:84780046-84780545	Nfix	-0.328321689864336	0	EN	84772776	chr8	84780046	84780545	84780295.5	7519.5
262628	2951444	chr8:84780546-84781045	Nfix	-0.148341338738458	0.000155961262553017	EN	84772776	chr8	84780546	84781045	84780795.5	8019.5
262629	2951445	chr8:84781546-84782045	Nfix	-0.332429924431676	0	EN	84772776	chr8	84781546	84782045	84781795.5	9019.5
262630	2951446	chr8:84782046-84782545	Nfix	-0.146716916577418	3.90767817441962e-05	EN	84772776	chr8	84782046	84782545	84782295.5	9519.5
262631	2951447	chr8:84782546-84783045	Nfix	-0.203495774433969	1.4736402542681e-08	fulldata	84772776	chr8	84782546	84783045	84782795.5	10019.5
262632	2951448	chr8:84783046-84783544	Nfix	-0.113210666220165	0.00201505392155887	EN	84772776	chr8	84783046	84783544	84783295	10519
262633	2951450	chr8:84784045-84784544	Nfix	-0.238549921379594	4.86277684785819e-14	EN	84772776	chr8	84784045	84784544	84784294.5	11518.5
262634	2951451	chr8:84784545-84785044	Nfix	-0.216761483760396	5.88418203051333e-14	EN	84772776	chr8	84784545	84785044	84784794.5	12018.5
262635	2951452	chr8:84785045-84785544	Nfix	-0.138660719555409	6.3796433902974e-05	EN	84772776	chr8	84785045	84785544	84785294.5	12518.5
262636	2951454	chr8:84786045-84786544	Nfix	-0.21628649903739	1.04549605572934e-06	IN	84772776	chr8	84786045	84786544	84786294.5	13518.5
262637	2951455	chr8:84786545-84787044	Nfix	-0.217143123679535	6.14662765130447e-10	IN	84772776	chr8	84786545	84787044	84786794.5	14018.5
262638	2951457	chr8:84787545-84788044	Nfix	-0.25078266577415	1.11022302462516e-15	EN	84772776	chr8	84787545	84788044	84787794.5	15018.5
262639	2951458	chr8:84788045-84788544	Dand5	-0.135653440186031	0.0043206231353945	AS	84822824	chr8	84788045	84788544	84788294.5	-34529.5
262640	2951459	chr8:84788545-84789044	Nfix	-0.227239220924154	0	EN	84772776	chr8	84788545	84789044	84788794.5	16018.5
262641	2951460	chr8:84789045-84789544	Nfix	-0.185234422630323	3.84509073469985e-08	EN	84772776	chr8	84789045	84789544	84789294.5	16518.5
262642	2951461	chr8:84789545-84790044	Nfix	-0.244599230034352	3.62752050619974e-11	EN	84772776	chr8	84789545	84790044	84789794.5	17018.5
262643	2951462	chr8:84790045-84790544	Nfix	-0.250954553269217	1.08801856413265e-14	EN	84772776	chr8	84790045	84790544	84790294.5	17518.5
262644	2951464	chr8:84791045-84791544	Nfix	-0.100379545552123	1.8902967318768e-05	Vas	84772776	chr8	84791045	84791544	84791294.5	18518.5
262645	2951465	chr8:84791545-84792044	Nfix	-0.149038897155359	0.00150452056660333	OPC	84772776	chr8	84791545	84792044	84791794.5	19018.5
262646	2951466	chr8:84792045-84792544	Gadd45gip1	0.207860184554348	0.00327956817423725	OPC	84832282	chr8	84792045	84792544	84792294.5	-39987.5
262647	2951468	chr8:84793045-84793544	Nfix	-0.220320571704945	1.6355238940946e-08	EN	84772776	chr8	84793045	84793544	84793294.5	20518.5
262648	2951469	chr8:84793545-84794044	Nfix	-0.360651944725194	0	EN	84772776	chr8	84793545	84794044	84793794.5	21018.5
262649	2951470	chr8:84794045-84794544	Nfix	-0.38931795431543	0	EN	84772776	chr8	84794045	84794544	84794294.5	21518.5
262650	2951471	chr8:84794545-84795044	Nfix	-0.253930627797383	9.76996261670138e-15	IN	84772776	chr8	84794545	84795044	84794794.5	22018.5
262651	2951478	chr8:84798045-84798543	Nfix	-0.167203902161892	1.12355635772943e-06	IN	84772776	chr8	84798045	84798543	84798294	25518
262652	2951479	chr8:84798544-84799043	Nfix	-0.245423070581298	3.63775676248679e-11	EN	84772776	chr8	84798544	84799043	84798793.5	26017.5
262653	2951480	chr8:84799044-84799543	Nfix	-0.190644575204861	0	Vas	84772776	chr8	84799044	84799543	84799293.5	26517.5
262654	2951481	chr8:84799544-84800043	Nfix	-0.248048907753103	0	EN	84772776	chr8	84799544	84800043	84799793.5	27017.5
262655	2951482	chr8:84800044-84800543	Nfix	-0.209677595383371	1.27498012147953e-12	EN	84772776	chr8	84800044	84800543	84800293.5	27517.5
262656	2951483	chr8:84800544-84801043	Nfix	-0.211193318231334	1.67677205453742e-09	EN	84772776	chr8	84800544	84801043	84800793.5	28017.5
262657	2951486	chr8:84802044-84802543	Gadd45gip1	-0.109598672700257	0.0084901318734274	MG	84832282	chr8	84802044	84802543	84802293.5	-29988.5
262658	2951487	chr8:84802544-84803043	Gadd45gip1	0.149118622678042	3.67371495888502e-05	AS	84832282	chr8	84802544	84803043	84802793.5	-29488.5
262659	2951491	chr8:84804544-84805043	Dand5	0.112653722545054	0.00961463460636081	OG	84822824	chr8	84804544	84805043	84804793.5	-18030.5
262660	2951492	chr8:84805044-84805543	Dand5	-0.122547348599357	0.00145715401239066	OPC	84822824	chr8	84805044	84805543	84805293.5	-17530.5
262661	2951493	chr8:84805544-84806043	Calr	0.121596891944296	0.0010524070688902	OPC	84846932	chr8	84805544	84806043	84805793.5	-41138.5
262662	2951496	chr8:84807044-84807543	Dand5	-0.126834464773131	5.13344735431076e-06	OPC	84822824	chr8	84807044	84807543	84807293.5	-15530.5
262663	2951498	chr8:84808044-84808543	Nfix	0.132028188328008	1.38732579597622e-05	MG	84772776	chr8	84808044	84808543	84808293.5	35517.5
262664	2951499	chr8:84808544-84809043	Nfix	-0.104403442410334	0.000211150159555862	MG	84772776	chr8	84808544	84809043	84808793.5	36017.5
262665	2951501	chr8:84809544-84810043	Gadd45gip1	0.150026248322568	0.00185225891060381	MG	84832282	chr8	84809544	84810043	84809793.5	-22488.5
262666	2951503	chr8:84810544-84811043	Nfix	-0.228049117904148	5.86952708658828e-12	EN	84772776	chr8	84810544	84811043	84810793.5	38017.5
262667	2951504	chr8:84811044-84811543	Nfix	-0.239368034899387	0	EN	84772776	chr8	84811044	84811543	84811293.5	38517.5
262668	2951505	chr8:84811544-84812043	Gadd45gip1	-0.125011956738568	0.00308051972743306	Vas	84832282	chr8	84811544	84812043	84811793.5	-20488.5
262669	2951506	chr8:84812044-84812543	Dand5	-0.103309544067835	0.00933315763979747	Vas	84822824	chr8	84812044	84812543	84812293.5	-10530.5
262670	2951508	chr8:84813044-84813542	Nfix	-0.206204079784537	2.22044604925031e-16	EN	84772776	chr8	84813044	84813542	84813293	40517
262671	2951509	chr8:84813543-84814042	Nfix	-0.165918705428502	1.41253120355955e-06	EN	84772776	chr8	84813543	84814042	84813792.5	41016.5
262672	2951510	chr8:84814043-84814542	Nfix	-0.110220777331074	0.00056815121915399	EN	84772776	chr8	84814043	84814542	84814292.5	41516.5
262673	2951511	chr8:84814543-84815042	Nfix	-0.17700029460634	1.49727347429351e-05	IN	84772776	chr8	84814543	84815042	84814792.5	42016.5
262674	2951512	chr8:84815043-84815542	Nfix	-0.194118239635193	4.4364316909018e-07	EN	84772776	chr8	84815043	84815542	84815292.5	42516.5
262675	2951513	chr8:84815543-84816042	Nfix	-0.175661105020295	4.64945350702184e-05	fulldata	84772776	chr8	84815543	84816042	84815792.5	43016.5
262676	2951514	chr8:84816043-84816542	Rad23a	0.1483301406726	1.11022302462516e-15	Vas	84840666	chr8	84816043	84816542	84816292.5	-24373.5
262677	2951515	chr8:84816543-84817042	Gadd45gip1	0.110769505090897	0.00149625875380455	Vas	84832282	chr8	84816543	84817042	84816792.5	-15489.5
262678	2951516	chr8:84817043-84817542	Nfix	-0.102034061209981	1.10384906004679e-05	OPC	84772776	chr8	84817043	84817542	84817292.5	44516.5
262679	2951521	chr8:84819543-84820042	Gadd45gip1	0.133042968437145	0.00418338306456367	AS	84832282	chr8	84819543	84820042	84819792.5	-12489.5
262680	2951522	chr8:84820043-84820542	Dand5	0.110236104102344	0.00353860762427805	AS	84822824	chr8	84820043	84820542	84820292.5	-2531.5
262681	2951523	chr8:84820543-84821042	Rad23a	-0.109559372749264	3.04491893032832e-07	OPC	84840666	chr8	84820543	84821042	84820792.5	-19873.5
262682	2951525	chr8:84821543-84822042	Nfix	0.105669397298235	0.00900715493836857	EN	84772776	chr8	84821543	84822042	84821792.5	49016.5
262683	2951526	chr8:84822543-84823042	Gadd45gip1	0.159440619873404	0.000407362591570593	MG	84832282	chr8	84822543	84823042	84822792.5	-9489.5
262684	2951528	chr8:84823543-84824042	Gadd45gip1	-0.103415313652784	4.41867697986709e-09	OG	84832282	chr8	84823543	84824042	84823792.5	-8489.5
262685	2951529	chr8:84824043-84824542	Gadd45gip1	-0.112116803409315	0	Vas	84832282	chr8	84824043	84824542	84824292.5	-7989.5
262686	2951531	chr8:84825043-84825542	Gadd45gip1	0.142629953528089	5.13900033638492e-12	Vas	84832282	chr8	84825043	84825542	84825292.5	-6989.5
262687	2951532	chr8:84825543-84826042	Farsa	-0.107630401212314	2.13948780867224e-05	Vas	84856970	chr8	84825543	84826042	84825792.5	-31177.5
262688	2951535	chr8:84827043-84827542	Gadd45gip1	0.1415474403472	1.16646692305267e-11	OPC	84832282	chr8	84827043	84827542	84827292.5	-4989.5
262689	2951537	chr8:84828042-84828541	Syce2	-0.113370613152228	0.00415152415489839	OG	84872111	chr8	84828042	84828541	84828291.5	-43819.5
262690	2951543	chr8:84831042-84831541	Calr	0.105868648445277	0.00186610139414967	OPC	84846932	chr8	84831042	84831541	84831291.5	-15640.5
262691	2951545	chr8:84832042-84832541	Dand5	-0.134933562147303	2.66453525910038e-15	Vas	84822824	chr8	84832042	84832541	84832291.5	9467.5
262692	2951546	chr8:84832542-84833041	Dand5	-0.101451530115749	3.47780527820696e-06	Vas	84822824	chr8	84832542	84833041	84832791.5	9967.5
262693	2951551	chr8:84835042-84835541	Dand5	-0.14478568307793	1.93933757941522e-12	OPC	84822824	chr8	84835042	84835541	84835291.5	12467.5
262694	2951553	chr8:84836042-84836541	Rad23a	-0.10642266900811	0.00292725576336128	AS	84840666	chr8	84836042	84836541	84836291.5	-4374.5
262695	2951554	chr8:84836542-84837041	Rad23a	-0.129216576345583	8.94839757847876e-14	Vas	84840666	chr8	84836542	84837041	84836791.5	-3874.5
262696	2951555	chr8:84837042-84837541	Syce2	-0.106024955863687	1.44000988910875e-09	OPC	84872111	chr8	84837042	84837541	84837291.5	-34819.5
262697	2951557	chr8:84838042-84838541	Gadd45gip1	0.128581063898803	0.00261178393211203	Vas	84832282	chr8	84838042	84838541	84838291.5	6009.5
262698	2951559	chr8:84839042-84839541	Rad23a	-0.135200181507723	0.00383699838319096	MG	84840666	chr8	84839042	84839541	84839291.5	-1374.5
262699	2951560	chr8:84839542-84840041	Calr	-0.130512244032442	7.15259938379731e-05	AS	84846932	chr8	84839542	84840041	84839791.5	-7140.5
262700	2951561	chr8:84840042-84840541	Rad23a	-0.132697326718116	1.4441781104324e-12	IN	84840666	chr8	84840042	84840541	84840291.5	-374.5
262701	2951562	chr8:84840542-84841041	Calr	-0.177178165078445	1.57163171365937e-12	MG	84846932	chr8	84840542	84841041	84840791.5	-6140.5
262702	2951564	chr8:84841542-84842041	Gadd45gip1	0.129385664147511	7.74577240125751e-08	OPC	84832282	chr8	84841542	84842041	84841791.5	9509.5
262703	2951566	chr8:84842542-84843040	Syce2	0.112930136682419	0.00287710602891145	EN	84872111	chr8	84842542	84843040	84842791	-29320
262704	2951567	chr8:84843041-84843540	Calr	0.11621926711814	8.91674034326773e-05	OPC	84846932	chr8	84843041	84843540	84843290.5	-3641.5
262705	2951572	chr8:84845541-84846040	Calr	-0.1170104827908	0.000575927477014293	EN	84846932	chr8	84845541	84846040	84845790.5	-1141.5
262706	2951573	chr8:84846041-84846540	Farsa	-0.123082583788432	0	MG	84856970	chr8	84846041	84846540	84846290.5	-10679.5
262707	2951574	chr8:84846541-84847040	Rad23a	-0.14427186957253	2.02667660431644e-10	MG	84840666	chr8	84846541	84847040	84846790.5	6124.5
262708	2951575	chr8:84847041-84847540	Calr	-0.198002902591153	0	Vas	84846932	chr8	84847041	84847540	84847290.5	358.5
262709	2951576	chr8:84847541-84848040	Gadd45gip1	-0.116919292513872	0.00415589874531697	MG	84832282	chr8	84847541	84848040	84847790.5	15508.5
262710	2951577	chr8:84848041-84848540	Dand5	0.137750364532449	0.000120016326519368	Vas	84822824	chr8	84848041	84848540	84848290.5	25466.5
262711	2951579	chr8:84849041-84849540	Gadd45gip1	0.168624949409847	4.83204054704256e-05	MG	84832282	chr8	84849041	84849540	84849290.5	17008.5
262712	2951580	chr8:84849541-84850040	Gadd45gip1	0.145160697840312	0.00405180648631642	OPC	84832282	chr8	84849541	84850040	84849790.5	17508.5
262713	2951584	chr8:84851541-84852040	Gadd45gip1	0.172621454787966	9.25282073183098e-12	OPC	84832282	chr8	84851541	84852040	84851790.5	19508.5
262714	2951585	chr8:84852041-84852540	Syce2	-0.146520813461032	0.00210916620260782	OPC	84872111	chr8	84852041	84852540	84852290.5	-19820.5
262715	2951589	chr8:84854041-84854540	Calr	0.114638877278986	0.00405983967864953	AS	84846932	chr8	84854041	84854540	84854290.5	7358.5
262716	2951593	chr8:84856041-84856540	Klf1	-0.103794687490199	0.00238867348718474	AS	84901928	chr8	84856041	84856540	84856290.5	-45637.5
262717	2951594	chr8:84856541-84857040	Gcdh	-0.204448029681327	2.80532264085309e-10	EN	84893922	chr8	84856541	84857040	84856790.5	-37131.5
262718	2951595	chr8:84857041-84857540	Gadd45gip1	-0.133337224246432	0	Vas	84832282	chr8	84857041	84857540	84857290.5	25008.5
262719	2951597	chr8:84858040-84858539	Klf1	0.135000008887439	0.00415161320820889	OG	84901928	chr8	84858040	84858539	84858289.5	-43638.5
262720	2951598	chr8:84858540-84859039	Dnase2a	0.135653968578726	3.71362940398967e-11	AS	84908624	chr8	84858540	84859039	84858789.5	-49834.5
262721	2951599	chr8:84859040-84859539	Klf1	0.234146932048538	0.000100452990126065	OPC	84901928	chr8	84859040	84859539	84859289.5	-42638.5
262722	2951600	chr8:84859540-84860039	Farsa	0.113760848860633	0.000110257223546073	MG	84856970	chr8	84859540	84860039	84859789.5	2819.5
262723	2951602	chr8:84860540-84861039	Gadd45gip1	0.112635217392201	1.42850817841378e-08	MG	84832282	chr8	84860540	84861039	84860789.5	28507.5
262724	2951603	chr8:84861040-84861539	Klf1	0.196150988179835	0.00845662163767757	OPC	84901928	chr8	84861040	84861539	84861289.5	-40638.5
262725	2951605	chr8:84862040-84862539	Klf1	0.142906297510363	0.00695674603965823	MG	84901928	chr8	84862040	84862539	84862289.5	-39638.5
262726	2951606	chr8:84862540-84863039	Klf1	-0.117417172147361	0.00727546748957453	AS	84901928	chr8	84862540	84863039	84862789.5	-39138.5
262727	2951609	chr8:84864040-84864539	Dand5	-0.112534905586509	0.00602350061836443	OG	84822824	chr8	84864040	84864539	84864289.5	41465.5
262728	2951614	chr8:84866540-84867039	Klf1	0.108783893314385	0.000317694174708949	IN	84901928	chr8	84866540	84867039	84866789.5	-35138.5
262729	2951615	chr8:84867040-84867539	Dnase2a	0.136746753868818	0.0010423000316977	OPC	84908624	chr8	84867040	84867539	84867289.5	-41334.5
262730	2951616	chr8:84867540-84868039	Calr	0.11900925917292	0.00212835619294172	MG	84846932	chr8	84867540	84868039	84867789.5	20857.5
262731	2951617	chr8:84868040-84868539	Rad23a	-0.12791025549461	0.00403394510254884	OPC	84840666	chr8	84868040	84868539	84868289.5	27623.5
262732	2951618	chr8:84868540-84869039	Calr	0.103584812906152	0.00014697669709629	OPC	84846932	chr8	84868540	84869039	84868789.5	21857.5
262733	2951620	chr8:84869540-84870039	Syce2	0.1399543301242	1.10568120903487e-06	MG	84872111	chr8	84869540	84870039	84869789.5	-2321.5
262734	2951621	chr8:84870540-84871039	Syce2	-0.145637343208242	0	Vas	84872111	chr8	84870540	84871039	84870789.5	-1321.5
262735	2951622	chr8:84871040-84871539	Klf1	-0.233913233232789	0	Vas	84901928	chr8	84871040	84871539	84871289.5	-30638.5
262736	2951623	chr8:84871540-84872039	Dnase2a	-0.174082081803945	0.000504950907179946	MG	84908624	chr8	84871540	84872039	84871789.5	-36834.5
262737	2951624	chr8:84872040-84872538	Dnase2a	-0.170205434449441	2.09178594445802e-08	MG	84908624	chr8	84872040	84872538	84872289	-36335
262738	2951625	chr8:84872539-84873038	Klf1	-0.126772940804295	0	Vas	84901928	chr8	84872539	84873038	84872788.5	-29139.5
262739	2951628	chr8:84874039-84874538	Syce2	-0.134750929127247	1.57314161697286e-11	OPC	84872111	chr8	84874039	84874538	84874288.5	2177.5
262740	2951630	chr8:84875039-84875538	Gadd45gip1	0.167521364645546	1.24180767890891e-08	AS	84832282	chr8	84875039	84875538	84875288.5	43006.5
262741	2951637	chr8:84878539-84879038	Syce2	0.115274100190669	0.00500946544977032	AS	84872111	chr8	84878539	84879038	84878788.5	6677.5
262742	2951643	chr8:84882039-84882538	Klf1	0.129523234789721	0.000115087400620828	EN	84901928	chr8	84882039	84882538	84882288.5	-19639.5
262743	2951646	chr8:84884039-84884538	Klf1	0.145742489675141	0.000465318865112474	AS	84901928	chr8	84884039	84884538	84884288.5	-17639.5
262744	2951653	chr8:84887538-84888037	Syce2	-0.113617630326996	0	Vas	84872111	chr8	84887538	84888037	84887787.5	15676.5
262745	2951655	chr8:84888538-84889037	Syce2	0.106969360490519	0.00559710494378596	EN	84872111	chr8	84888538	84889037	84888787.5	16676.5
262746	2951659	chr8:84890538-84891037	Klf1	-0.202497549205839	6.89683397467888e-05	MG	84901928	chr8	84890538	84891037	84890787.5	-11140.5
262747	2951663	chr8:84892538-84893037	Gcdh	0.136853964949759	0.00359043392812897	OPC	84893922	chr8	84892538	84893037	84892787.5	-1134.5
262748	2951664	chr8:84893038-84893537	Klf1	-0.103031872023072	1.32862258972466e-08	Vas	84901928	chr8	84893038	84893537	84893287.5	-8640.5
262749	2951665	chr8:84893538-84894037	Syce2	-0.19756311317872	0	AS	84872111	chr8	84893538	84894037	84893787.5	21676.5
262750	2951666	chr8:84894038-84894537	Farsa	-0.14356561439553	2.11032968877589e-10	MG	84856970	chr8	84894038	84894537	84894287.5	37317.5
262751	2951668	chr8:84895038-84895537	Dnase2a	-0.126554958228164	0.00212204862223109	OG	84908624	chr8	84895038	84895537	84895287.5	-13336.5
262752	2951671	chr8:84896538-84897037	Klf1	0.205949202340841	0.00148623002111536	Vas	84901928	chr8	84896538	84897037	84896787.5	-5140.5
262753	2951675	chr8:84898538-84899037	Klf1	0.202497549205839	0.000107270042367658	MG	84901928	chr8	84898538	84899037	84898787.5	-3140.5
262754	2951676	chr8:84899038-84899537	Klf1	0.203036463650739	3.49453799231014e-12	MG	84901928	chr8	84899038	84899537	84899287.5	-2640.5
262755	2951677	chr8:84899538-84900037	Rtbdn	0.144578810469737	3.37753185419842e-08	MG	84946991	chr8	84899538	84900037	84899787.5	-47203.5
262756	2951678	chr8:84900038-84900537	Syce2	0.159158077005116	0.000321370180136338	OG	84872111	chr8	84900038	84900537	84900287.5	28176.5
262757	2951679	chr8:84900538-84901037	Klf1	-0.17468659448413	9.97861611562456e-07	MG	84901928	chr8	84900538	84901037	84900787.5	-1140.5
262758	2951681	chr8:84901538-84902037	Syce2	-0.12722819847008	1.79370276689461e-05	OG	84872111	chr8	84901538	84902037	84901787.5	29676.5
262759	2951682	chr8:84902038-84902536	Mast1	0.152631479381707	0.000824526174473261	OPC	84920444	chr8	84902038	84902536	84902287	-18157
262760	2951683	chr8:84902537-84903036	Farsa	-0.204986979832982	1.28630439633071e-12	OPC	84856970	chr8	84902537	84903036	84902786.5	45816.5
262761	2951684	chr8:84903037-84903536	Gcdh	-0.125094453611135	8.56258633108453e-07	IN	84893922	chr8	84903037	84903536	84903286.5	9364.5
262762	2951685	chr8:84903537-84904036	Gcdh	-0.113421818999367	1.18914574589457e-05	Vas	84893922	chr8	84903537	84904036	84903786.5	9864.5
262763	2951686	chr8:84904037-84904536	Klf1	-0.10671575907849	0.00286678215264091	EN	84901928	chr8	84904037	84904536	84904286.5	2358.5
262764	2951694	chr8:84908037-84908536	Syce2	-0.132199662584262	2.92710700122711e-09	AS	84872111	chr8	84908037	84908536	84908286.5	36175.5
262765	2951695	chr8:84908537-84909036	Rtbdn	-0.151047071495583	0	OPC	84946991	chr8	84908537	84909036	84908786.5	-38204.5
262766	2951697	chr8:84909537-84910036	Syce2	0.148730344154861	0.00205997496028942	Vas	84872111	chr8	84909537	84910036	84909786.5	37675.5
262767	2951699	chr8:84910537-84911036	Syce2	0.105110466945715	1.02642596488955e-06	AS	84872111	chr8	84910537	84911036	84910786.5	38675.5
262768	2951700	chr8:84911037-84911536	Syce2	0.167230130080354	7.35799973132778e-05	AS	84872111	chr8	84911037	84911536	84911286.5	39175.5
262769	2951702	chr8:84912037-84912536	Rtbdn	0.119962892371963	2.63783850318333e-08	Vas	84946991	chr8	84912037	84912536	84912286.5	-34704.5
262770	2951703	chr8:84912537-84913036	Klf1	-0.133232759185587	0.0032316147316287	AS	84901928	chr8	84912537	84913036	84912786.5	10858.5
262771	2951704	chr8:84913037-84913536	Klf1	-0.141328799491645	1.83624228693446e-05	Vas	84901928	chr8	84913037	84913536	84913286.5	11358.5
262772	2951705	chr8:84913537-84914036	Klf1	-0.113393834400963	9.17433939424672e-05	Vas	84901928	chr8	84913537	84914036	84913786.5	11858.5
262773	2951706	chr8:84914037-84914536	Rtbdn	-0.165198028729665	0.000624116572498279	MG	84946991	chr8	84914037	84914536	84914286.5	-32704.5
262774	2951707	chr8:84914537-84915036	Mast1	0.123310572840116	0.000138615236084272	OG	84920444	chr8	84914537	84915036	84914786.5	-5657.5
262775	2951708	chr8:84915037-84915536	Klf1	0.156416892100108	1.83837144174248e-06	AS	84901928	chr8	84915037	84915536	84915286.5	13358.5
262776	2951709	chr8:84915537-84916036	Klf1	0.156890795395639	0.00110704765214176	AS	84901928	chr8	84915537	84916036	84915786.5	13858.5
262777	2951712	chr8:84917037-84917535	Klf1	0.124130198456853	0.000966491932874458	AS	84901928	chr8	84917037	84917535	84917286	15358
262778	2951713	chr8:84917536-84918035	Klf1	0.231282094368267	4.02367028584649e-12	OG	84901928	chr8	84917536	84918035	84917785.5	15857.5
262779	2951714	chr8:84918036-84918535	Klf1	-0.146259128710761	2.5651936064186e-07	MG	84901928	chr8	84918036	84918535	84918285.5	16357.5
262780	2951715	chr8:84918536-84919035	Rtbdn	-0.14735695209042	0.000361162932642989	OPC	84946991	chr8	84918536	84919035	84918785.5	-28205.5
262781	2951716	chr8:84919036-84919535	Klf1	-0.297341388347232	2.1975929809237e-07	OPC	84901928	chr8	84919036	84919535	84919285.5	17357.5
262782	2951718	chr8:84920036-84920535	Klf1	-0.19877080306925	0.00765628031449417	OPC	84901928	chr8	84920036	84920535	84920285.5	18357.5
262783	2951719	chr8:84920536-84921035	Klf1	-0.240416241797204	4.89787744584191e-06	MG	84901928	chr8	84920536	84921035	84920785.5	18857.5
262784	2951723	chr8:84922536-84923035	Rtbdn	0.163167783859779	1.17683640610267e-13	OPC	84946991	chr8	84922536	84923035	84922785.5	-24205.5
262785	2951725	chr8:84923536-84924035	Rnaseh2a	-0.138244341539358	0.000291980164608852	OPC	84966012	chr8	84923536	84924035	84923785.5	-42226.5
262786	2951727	chr8:84924536-84925035	Klf1	0.10855469705973	0.000639743660591385	OG	84901928	chr8	84924536	84925035	84924785.5	22857.5
262787	2951734	chr8:84928036-84928535	Rtbdn	-0.128014349662473	0.00360209693806479	OG	84946991	chr8	84928036	84928535	84928285.5	-18705.5
262788	2951735	chr8:84928536-84929035	Prdx2	-0.147626603871432	7.33105447681126e-07	AS	84969622	chr8	84928536	84929035	84928785.5	-40836.5
262789	2951736	chr8:84929036-84929535	Prdx2	-0.149654997638472	1.56481494428817e-11	Vas	84969622	chr8	84929036	84929535	84929285.5	-40336.5
262790	2951737	chr8:84929536-84930035	Klf1	-0.207929202093002	0	MG	84901928	chr8	84929536	84930035	84929785.5	27857.5
262791	2951738	chr8:84930036-84930535	Rtbdn	0.142121052022192	1.11022302462516e-15	Vas	84946991	chr8	84930036	84930535	84930285.5	-16705.5
262792	2951741	chr8:84931536-84932034	Dnase2a	0.144439117053398	6.49546870512552e-06	OG	84908624	chr8	84931536	84932034	84931785	23161
262793	2951745	chr8:84933535-84934034	Prdx2	0.125002938506577	1.22616015860721e-05	MG	84969622	chr8	84933535	84934034	84933784.5	-35837.5
262794	2951746	chr8:84934035-84934534	Mast1	0.133643393750685	2.33801638922504e-05	IN	84920444	chr8	84934035	84934534	84934284.5	13840.5
262795	2951747	chr8:84934535-84935034	Klf1	-0.130754360991373	1.68309810533174e-13	MG	84901928	chr8	84934535	84935034	84934784.5	32856.5
262796	2951748	chr8:84935035-84935534	Rtbdn	-0.188969146739461	4.44089209850063e-16	fulldata	84946991	chr8	84935035	84935534	84935284.5	-11706.5
262797	2951749	chr8:84935535-84936034	Klf1	-0.164153073373059	0	AS	84901928	chr8	84935535	84936034	84935784.5	33856.5
262798	2951750	chr8:84936035-84936534	Mast1	-0.262754026639243	1.7439383270812e-12	fulldata	84920444	chr8	84936035	84936534	84936284.5	15840.5
262799	2951751	chr8:84936535-84937034	Mast1	-0.247461269618518	0	IN	84920444	chr8	84936535	84937034	84936784.5	16340.5
262800	2951752	chr8:84937035-84937534	Dnase2a	-0.182952946449937	0	Vas	84908624	chr8	84937035	84937534	84937284.5	28660.5
262801	2951753	chr8:84937535-84938034	Klf1	-0.195035542562503	4.43534897698328e-09	MG	84901928	chr8	84937535	84938034	84937784.5	35856.5
262802	2951756	chr8:84939035-84939534	Junb	0.121665855207923	2.94555269064745e-10	Vas	84978749	chr8	84939035	84939534	84939284.5	-39464.5
262803	2951757	chr8:84939535-84940034	Dnase2a	0.124241160792474	3.5349501104065e-13	Vas	84908624	chr8	84939535	84940034	84939784.5	31160.5
262804	2951758	chr8:84940035-84940534	Rtbdn	-0.119371970499817	6.39556851922407e-10	MG	84946991	chr8	84940035	84940534	84940284.5	-6706.5
262805	2951760	chr8:84941035-84941534	Klf1	0.143703629752462	7.83299997506592e-05	EN	84901928	chr8	84941035	84941534	84941284.5	39356.5
262806	2951764	chr8:84943035-84943534	Rtbdn	-0.136605586487257	0	OPC	84946991	chr8	84943035	84943534	84943284.5	-3706.5
262807	2951765	chr8:84943535-84944034	Mast1	0.108402933427858	1.45408547147508e-05	MG	84920444	chr8	84943535	84944034	84943784.5	23340.5
262808	2951766	chr8:84944035-84944534	Dnase2a	-0.113220248580655	0.000805929384740223	AS	84908624	chr8	84944035	84944534	84944284.5	35660.5
262809	2951767	chr8:84944535-84945034	Mast1	-0.302871649159774	3.66084940139899e-11	fulldata	84920444	chr8	84944535	84945034	84944784.5	24340.5
262810	2951768	chr8:84945035-84945534	Mast1	-0.263382871447845	7.17779147230146e-09	fulldata	84920444	chr8	84945035	84945534	84945284.5	24840.5
262811	2951769	chr8:84945535-84946034	Rtbdn	-0.136832591322617	1.4210854715202e-14	IN	84946991	chr8	84945535	84946034	84945784.5	-1206.5
262812	2951770	chr8:84946035-84946534	Rtbdn	-0.160127969498471	0	IN	84946991	chr8	84946035	84946534	84946284.5	-706.5
262813	2951771	chr8:84946535-84947033	Mast1	-0.262168234764675	2.22044604925031e-16	fulldata	84920444	chr8	84946535	84947033	84946784	26340
262814	2951772	chr8:84947034-84947533	Rtbdn	-0.152258510419401	1.17429473700525e-07	IN	84946991	chr8	84947034	84947533	84947283.5	292.5
262815	2951774	chr8:84948534-84949033	Klf1	0.234146932048538	7.41628980449605e-14	OPC	84901928	chr8	84948534	84949033	84948783.5	46855.5
262816	2951775	chr8:84949034-84949533	Klf1	-0.28619108628421	5.28618191664165e-07	OPC	84901928	chr8	84949034	84949533	84949283.5	47355.5
262817	2951777	chr8:84950034-84950533	Rnaseh2a	-0.120878619709912	0.00670288937200603	OPC	84966012	chr8	84950034	84950533	84950283.5	-15728.5
262818	2951778	chr8:84950534-84951033	Dnase2a	-0.112185414731748	1.38519467585141e-06	Vas	84908624	chr8	84950534	84951033	84950783.5	42159.5
262819	2951783	chr8:84953034-84953533	Junb	-0.107251955135073	0.00155314190042377	OG	84978749	chr8	84953034	84953533	84953283.5	-25465.5
262820	2951789	chr8:84956034-84956533	Rtbdn	0.167565110612409	9.78548264640722e-09	Vas	84946991	chr8	84956034	84956533	84956283.5	9292.5
262821	2951791	chr8:84957034-84957533	Prdx2	-0.106035626554786	2.23553761937723e-05	MG	84969622	chr8	84957034	84957533	84957283.5	-12338.5
262822	2951792	chr8:84957534-84958033	Mast1	0.140368637649102	0.00468791963918536	MG	84920444	chr8	84957534	84958033	84957783.5	37339.5
262823	2951794	chr8:84958534-84959033	Rtbdn	0.103996879108675	0.000687988954486407	AS	84946991	chr8	84958534	84959033	84958783.5	11792.5
262824	2951795	chr8:84959034-84959533	Prdx2	-0.101565032599731	1.79933065558302e-07	OPC	84969622	chr8	84959034	84959533	84959283.5	-10338.5
262825	2951802	chr8:84962533-84963032	Rtbdn	-0.100863269762633	0.000390903591603431	AS	84946991	chr8	84962533	84963032	84962782.5	15791.5
262826	2951805	chr8:84964033-84964532	Hook2	-0.111101863859242	0.00380653751746474	OG	84990573	chr8	84964033	84964532	84964282.5	-26290.5
262827	2951806	chr8:84964533-84965032	Best2	-0.227645903393378	0.00183547530878791	OPC	85013496	chr8	84964533	84965032	84964782.5	-48713.5
262828	2951808	chr8:84965533-84966032	Junb	-0.16513568749729	9.256158062243e-10	AS	84978749	chr8	84965533	84966032	84965782.5	-12966.5
262829	2951809	chr8:84966033-84966532	Mast1	-0.19921701304445	1.98490934799622e-09	OPC	84920444	chr8	84966033	84966532	84966282.5	45838.5
262830	2951811	chr8:84967033-84967532	Rtbdn	0.282817294585324	2.96705359614791e-07	Vas	84946991	chr8	84967033	84967532	84967282.5	20291.5
262831	2951812	chr8:84967533-84968032	Rtbdn	0.181854173353231	0.00140384388245662	Vas	84946991	chr8	84967533	84968032	84967782.5	20791.5
262832	2951813	chr8:84968033-84968532	Rtbdn	0.119851941581378	0.00571715148601659	MG	84946991	chr8	84968033	84968532	84968282.5	21291.5
262833	2951814	chr8:84968533-84969032	Rnaseh2a	-0.102104309590576	1.8342778956626e-05	Vas	84966012	chr8	84968533	84969032	84968782.5	2770.5
262834	2951815	chr8:84969033-84969532	Junb	-0.199880426541019	6.06806256353565e-08	OPC	84978749	chr8	84969033	84969532	84969282.5	-9466.5
262835	2951816	chr8:84969533-84970032	Best2	-0.140299105221848	2.8767302096e-08	AS	85013496	chr8	84969533	84970032	84969782.5	-43713.5
262836	2951817	chr8:84970033-84970532	Junb	-0.103402007758669	4.48530101948563e-14	EN	84978749	chr8	84970033	84970532	84970282.5	-8466.5
262837	2951824	chr8:84973533-84974032	Rtbdn	0.153247572810686	0.00650387198754654	MG	84946991	chr8	84973533	84974032	84973782.5	26791.5
262838	2951825	chr8:84974033-84974532	Junb	-0.134457324446247	0.00639925950156384	OG	84978749	chr8	84974033	84974532	84974282.5	-4466.5
262839	2951828	chr8:84975533-84976032	Junb	-0.132748191604513	0.000887921776209	EN	84978749	chr8	84975533	84976032	84975782.5	-2966.5
262840	2951829	chr8:84976033-84976531	Junb	-0.212765503187248	8.65973959207622e-15	EN	84978749	chr8	84976033	84976531	84976282	-2467
262841	2951830	chr8:84976532-84977031	Prdx2	-0.147240454316963	6.66133814775094e-16	MG	84969622	chr8	84976532	84977031	84976781.5	7159.5
262842	2951831	chr8:84977032-84977531	Best2	-0.173804162546958	2.21843563519286e-08	AS	85013496	chr8	84977032	84977531	84977281.5	-36214.5
262843	2951832	chr8:84977532-84978031	Junb	-0.178774058193129	0	IN	84978749	chr8	84977532	84978031	84977781.5	-967.5
262844	2951833	chr8:84978032-84978531	Junb	-0.159212733796684	4.33397762122922e-11	EN	84978749	chr8	84978032	84978531	84978281.5	-467.5
262845	2951834	chr8:84978532-84979031	Junb	-0.15825699733499	0	EN	84978749	chr8	84978532	84979031	84978781.5	32.5
262846	2951835	chr8:84979032-84979531	Rnaseh2a	-0.176692174284716	0.0010675936366531	Vas	84966012	chr8	84979032	84979531	84979281.5	13269.5
262847	2951836	chr8:84979532-84980031	Junb	-0.18073853792825	7.48823225649176e-12	IN	84978749	chr8	84979532	84980031	84979781.5	1032.5
262848	2951837	chr8:84980032-84980531	Junb	-0.117129901634214	0.000216807388958573	IN	84978749	chr8	84980032	84980531	84980281.5	1532.5
262849	2951839	chr8:84981032-84981531	Best2	-0.142540437180671	0.00510295596822341	AS	85013496	chr8	84981032	84981531	84981281.5	-32214.5
262850	2951840	chr8:84981532-84982031	Hook2	-0.10257899854796	0.00390734263233417	OG	84990573	chr8	84981532	84982031	84981781.5	-8791.5
262851	2951841	chr8:84982032-84982531	Rtbdn	-0.167565110612409	2.95950819406698e-10	Vas	84946991	chr8	84982032	84982531	84982281.5	35290.5
262852	2951842	chr8:84982532-84983031	Prdx2	-0.151092507151197	1.74914249528868e-07	MG	84969622	chr8	84982532	84983031	84982781.5	13159.5
262853	2951844	chr8:84983532-84984031	Junb	-0.181740159914653	0.00343447186962087	MG	84978749	chr8	84983532	84984031	84983781.5	5032.5
262854	2951845	chr8:84984032-84984531	Junb	-0.117330112018137	8.18204463666206e-05	OG	84978749	chr8	84984032	84984531	84984281.5	5532.5
262855	2951846	chr8:84984532-84985031	Hook2	-0.16694379378204	0.00245067727659998	MG	84990573	chr8	84984532	84985031	84984781.5	-5791.5
262856	2951847	chr8:84985032-84985531	Junb	-0.173274118269896	2.22044604925031e-16	IN	84978749	chr8	84985032	84985531	84985281.5	6532.5
262857	2951848	chr8:84985532-84986031	Junb	-0.153518220187721	1.96509475358653e-13	EN	84978749	chr8	84985532	84986031	84985781.5	7032.5
262858	2951849	chr8:84986032-84986531	Hook2	-0.216437892367067	3.21297959904321e-06	fulldata	84990573	chr8	84986032	84986531	84986281.5	-4291.5
262859	2951850	chr8:84986532-84987031	Best2	-0.153842317265018	0.00122285897842378	AS	85013496	chr8	84986532	84987031	84986781.5	-26714.5
262860	2951855	chr8:84989032-84989531	Junb	-0.132595900259494	0.00470181806398084	Vas	84978749	chr8	84989032	84989531	84989281.5	10532.5
262861	2951856	chr8:84989532-84990031	Rtbdn	-0.118953704945584	0	Vas	84946991	chr8	84989532	84990031	84989781.5	42790.5
262862	2951857	chr8:84990032-84990531	Asna1	-0.243091699017108	0	Vas	85025156	chr8	84990032	84990531	84990281.5	-34874.5
262863	2951858	chr8:84990532-84991031	Junb	-0.151945402299709	2.90654167400817e-11	EN	84978749	chr8	84990532	84991031	84990781.5	12032.5
262864	2951859	chr8:84991032-84991530	Best2	-0.129053661442471	2.94087423993172e-05	EN	85013496	chr8	84991032	84991530	84991281	-22215
262865	2951860	chr8:84991531-84992030	Rtbdn	-0.11537704643843	2.40629812875426e-06	OPC	84946991	chr8	84991531	84992030	84991780.5	44789.5
262866	2951863	chr8:84993031-84993530	Junb	0.104376496836271	0.00100655472701883	Vas	84978749	chr8	84993031	84993530	84993280.5	14531.5
262867	2951864	chr8:84993531-84994030	Rtbdn	0.159049539710748	1.26343394981632e-05	AS	84946991	chr8	84993531	84994030	84993780.5	46789.5
262868	2951866	chr8:84994531-84995030	Best2	0.139176232110131	0.00723001383085031	AS	85013496	chr8	84994531	84995030	84994780.5	-18715.5
262869	2951867	chr8:84995031-84995530	Rtbdn	0.134864520399602	0.000100161520349973	Vas	84946991	chr8	84995031	84995530	84995280.5	48289.5
262870	2951869	chr8:84996031-84996530	Rnaseh2a	-0.142509523887848	1.03351776672422e-05	AS	84966012	chr8	84996031	84996530	84996280.5	30268.5
262871	2951872	chr8:84997531-84998030	Best2	-0.350903459187948	0	Vas	85013496	chr8	84997531	84998030	84997780.5	-15715.5
262872	2951873	chr8:84998031-84998530	Junb	-0.152018793924037	1.02904542664817e-08	Vas	84978749	chr8	84998031	84998530	84998280.5	19531.5
262873	2951877	chr8:85000031-85000530	Best2	0.158279105983208	1.22426194071323e-07	AS	85013496	chr8	85000031	85000530	85000280.5	-13215.5
262874	2951881	chr8:85002031-85002530	Asna1	0.10026702104947	6.32129678934668e-06	Vas	85025156	chr8	85002031	85002530	85002280.5	-22875.5
262875	2951882	chr8:85002531-85003030	Rnaseh2a	-0.103106144760429	0.0084396040923278	MG	84966012	chr8	85002531	85003030	85002780.5	36768.5
262876	2951885	chr8:85004031-85004530	Best2	0.144677642295128	0.00145928934680217	AS	85013496	chr8	85004031	85004530	85004280.5	-9215.5
262877	2951886	chr8:85004531-85005030	Prdx2	-0.102673014773547	3.31958904808971e-11	OPC	84969622	chr8	85004531	85005030	85004780.5	35158.5
262878	2951887	chr8:85005031-85005530	Junb	0.120149719740634	0.000156937095493914	OPC	84978749	chr8	85005031	85005530	85005280.5	26531.5
262879	2951891	chr8:85007030-85007529	Rnaseh2a	-0.12643257913404	0.00691236600577572	OG	84966012	chr8	85007030	85007529	85007279.5	41267.5
262880	2951893	chr8:85008030-85008529	Tnpo2	-0.100470449288483	0.00067253067674522	OG	85036870	chr8	85008030	85008529	85008279.5	-28590.5
262881	2951894	chr8:85008530-85009029	Junb	0.153216542831043	5.12376130921144e-05	OPC	84978749	chr8	85008530	85009029	85008779.5	30030.5
262882	2951895	chr8:85009030-85009529	Junb	-0.105016843442628	0.00105594146745824	Vas	84978749	chr8	85009030	85009529	85009279.5	30530.5
262883	2951900	chr8:85011530-85012029	Fbxw9	0.123598255021841	3.47581223936189e-06	OPC	85060024	chr8	85011530	85012029	85011779.5	-48244.5
262884	2951902	chr8:85012530-85013029	Junb	-0.125311440817585	2.40695702347082e-06	OPC	84978749	chr8	85012530	85013029	85012779.5	34030.5
262885	2951903	chr8:85013030-85013529	Asna1	-0.128354282745825	0.000223907165113335	EN	85025156	chr8	85013030	85013529	85013279.5	-11876.5
262886	2951904	chr8:85013530-85014029	Best2	-0.124129853729806	6.52924971178415e-06	AS	85013496	chr8	85013530	85014029	85013779.5	283.5
262887	2951906	chr8:85014530-85015029	Junb	-0.13556836891389	6.07172978561721e-10	MG	84978749	chr8	85014530	85015029	85014779.5	36030.5
262888	2951907	chr8:85015030-85015529	Hook2	-0.120371144417301	7.3856372440062e-07	MG	84990573	chr8	85015030	85015529	85015279.5	24706.5
262889	2951909	chr8:85016030-85016529	Fbxw9	-0.1223362648257	0.00809331176796957	OPC	85060024	chr8	85016030	85016529	85016279.5	-43744.5
262890	2951911	chr8:85017030-85017529	Best2	-0.331888634978305	0	OPC	85013496	chr8	85017030	85017529	85017279.5	3783.5
262891	2951912	chr8:85017530-85018029	Hook2	0.111631906185599	3.17142827555017e-08	AS	84990573	chr8	85017530	85018029	85017779.5	27206.5
262892	2951914	chr8:85018530-85019029	Asna1	0.101446483797015	6.61659371736789e-09	Vas	85025156	chr8	85018530	85019029	85018779.5	-6376.5
262893	2951915	chr8:85019030-85019529	Junb	0.173962579098079	1.3839691304085e-07	OPC	84978749	chr8	85019030	85019529	85019279.5	40530.5
262894	2951916	chr8:85019530-85020029	Gm5741	0.222108523132397	8.5265128291212e-14	MG	85067983	chr8	85019530	85020029	85019779.5	-48203.5
262895	2951918	chr8:85020530-85021029	Gm5741	0.373886183173901	0	OG	85067983	chr8	85020530	85021029	85020779.5	-47203.5
262896	2951920	chr8:85021529-85022028	Dhps	0.153049826906143	0	OPC	85069723	chr8	85021529	85022028	85021778.5	-47944.5
262897	2951921	chr8:85022029-85022528	Best2	0.141368359941316	0.000220354072542284	AS	85013496	chr8	85022029	85022528	85022278.5	8782.5
262898	2951922	chr8:85022529-85023028	Tnpo2	0.122607565797422	0.0033194597735402	OPC	85036870	chr8	85022529	85023028	85022778.5	-14091.5
262899	2951924	chr8:85023529-85024028	Gm5741	-0.579812328415269	0	OPC	85067983	chr8	85023529	85024028	85023778.5	-44204.5
262900	2951925	chr8:85024029-85024528	Tnpo2	0.101750472145974	0.00686435528270057	OG	85036870	chr8	85024029	85024528	85024278.5	-12591.5
262901	2951926	chr8:85024529-85025028	Fbxw9	-0.114039380186431	4.44089209850063e-16	IN	85060024	chr8	85024529	85025028	85024778.5	-35245.5
262902	2951927	chr8:85025029-85025528	Tnpo2	-0.145775879434507	0	IN	85036870	chr8	85025029	85025528	85025278.5	-11591.5
262903	2951928	chr8:85025529-85026028	Fbxw9	-0.180257131709947	8.88178419700125e-14	OPC	85060024	chr8	85025529	85026028	85025778.5	-34245.5
262904	2951930	chr8:85026529-85027028	Tnpo2	-0.133134524970597	2.36264509068107e-07	EN	85036870	chr8	85026529	85027028	85026778.5	-10091.5
262905	2951931	chr8:85027029-85027528	Tnpo2	-0.148520527473779	3.20772297612848e-11	IN	85036870	chr8	85027029	85027528	85027278.5	-9591.5
262906	2951932	chr8:85027529-85028028	Dhps	-0.120755622909217	6.27368143435447e-07	EN	85069723	chr8	85027529	85028028	85027778.5	-41944.5
262907	2951933	chr8:85028029-85028528	Tnpo2	-0.108162413398995	0.00409785936770724	EN	85036870	chr8	85028029	85028528	85028278.5	-8591.5
262908	2951934	chr8:85028529-85029028	Fbxw9	-0.110586683239018	5.92930223184407e-05	OPC	85060024	chr8	85028529	85029028	85028778.5	-31245.5
262909	2951936	chr8:85029529-85030028	Best2	0.210659314779525	0.000591944596970873	OPC	85013496	chr8	85029529	85030028	85029778.5	16282.5
262910	2951938	chr8:85030529-85031028	Tnpo2	0.113620268505359	2.27611413938789e-06	MG	85036870	chr8	85030529	85031028	85030778.5	-6091.5
262911	2951941	chr8:85032029-85032528	Tnpo2	0.110146859861562	5.66343317909279e-06	Vas	85036870	chr8	85032029	85032528	85032278.5	-4591.5
262912	2951942	chr8:85032529-85033028	Wdr83os	-0.13974723204223	0.0090121099860534	MG	85080963	chr8	85032529	85033028	85032778.5	-48184.5
262913	2951943	chr8:85033029-85033528	Best2	0.159911032656059	0.000537089582300032	AS	85013496	chr8	85033029	85033528	85033278.5	19782.5
262914	2951944	chr8:85034029-85034528	Wdr83	0.109673212903074	0.000749753308991741	Vas	85080747	chr8	85034029	85034528	85034278.5	-46468.5
262915	2951945	chr8:85034529-85035028	Man2b1	-0.163128608491481	0.000656633235245563	MG	85082729	chr8	85034529	85035028	85034778.5	-47950.5
262916	2951946	chr8:85035029-85035528	Best2	0.153975379557884	8.91293705507223e-11	OPC	85013496	chr8	85035029	85035528	85035278.5	21782.5
262917	2951947	chr8:85035529-85036027	Wdr83	-0.172372223181426	1.72840848300382e-08	MG	85080747	chr8	85035529	85036027	85035778	-44969
262918	2951948	chr8:85036028-85036527	Hook2	-0.105279426354877	0	IN	84990573	chr8	85036028	85036527	85036277.5	45704.5
262919	2951949	chr8:85036528-85037027	Dhps	-0.215995507085338	1.06581410364015e-14	OPC	85069723	chr8	85036528	85037027	85036777.5	-32945.5
262920	2951950	chr8:85037028-85037527	Man2b1	-0.179084400001693	0	OPC	85082729	chr8	85037028	85037527	85037277.5	-45451.5
262921	2951951	chr8:85037528-85038027	Man2b1	-0.166612177643644	0	IN	85082729	chr8	85037528	85038027	85037777.5	-44951.5
262922	2951952	chr8:85038028-85038527	Fbxw9	-0.122013351614855	0	Vas	85060024	chr8	85038028	85038527	85038277.5	-21746.5
262923	2951953	chr8:85038528-85039027	Tnpo2	-0.120633311247893	1.23700294196727e-05	fulldata	85036870	chr8	85038528	85039027	85038777.5	1907.5
262924	2951956	chr8:85040528-85041027	Gm5741	0.141713168040456	3.21066859891861e-05	OG	85067983	chr8	85040528	85041027	85040777.5	-27205.5
262925	2951957	chr8:85041028-85041527	Gm5741	0.205207738553186	2.06384353607092e-07	MG	85067983	chr8	85041028	85041527	85041277.5	-26705.5
262926	2951960	chr8:85043028-85043527	Gm5741	0.141203892179058	0.00016559429060603	OG	85067983	chr8	85043028	85043527	85043277.5	-24705.5
262927	2951961	chr8:85043528-85044027	Wdr83os	0.107269365291571	0.00793915574120008	OPC	85080963	chr8	85043528	85044027	85043777.5	-37185.5
262928	2951962	chr8:85044028-85044527	Dhps	-0.114739123207624	0.000458574805352718	OPC	85069723	chr8	85044028	85044527	85044277.5	-25445.5
262929	2951963	chr8:85044528-85045027	Gm5741	-0.230472429234822	4.20471083582008e-05	MG	85067983	chr8	85044528	85045027	85044777.5	-23205.5
262930	2951964	chr8:85045028-85045527	Gm5741	0.134677782111123	0.000969251227230572	OG	85067983	chr8	85045028	85045527	85045277.5	-22705.5
262931	2951967	chr8:85046528-85047027	Man2b1	0.108398360992984	0.000388496388960213	AS	85082729	chr8	85046528	85047027	85046777.5	-35951.5
262932	2951968	chr8:85047028-85047527	Gm5741	-0.292131750793273	7.77921504990786e-10	MG	85067983	chr8	85047028	85047527	85047277.5	-20705.5
262933	2951969	chr8:85047528-85048027	Wdr83os	0.142238760515668	1.82054371578033e-12	Vas	85080963	chr8	85047528	85048027	85047777.5	-33185.5
262934	2951972	chr8:85049028-85049527	Wdr83os	-0.115333545783066	6.67147936894708e-09	AS	85080963	chr8	85049028	85049527	85049277.5	-31685.5
262935	2951976	chr8:85051027-85051526	Gm5741	0.264323541769469	1.92824325395691e-08	AS	85067983	chr8	85051027	85051526	85051276.5	-16706.5
262936	2951977	chr8:85051527-85052026	Gm5741	0.231375591024541	1.06798208943104e-06	AS	85067983	chr8	85051527	85052026	85051776.5	-16206.5
262937	2951981	chr8:85053527-85054026	Asna1	0.133845685108472	0.00740421808375125	AS	85025156	chr8	85053527	85054026	85053776.5	28620.5
262938	2951982	chr8:85054027-85054526	Gm5741	0.264323765856694	1.18054791498068e-07	AS	85067983	chr8	85054027	85054526	85054276.5	-13706.5
262939	2951983	chr8:85054527-85055026	Best2	0.144556443341506	0.00172986968805566	MG	85013496	chr8	85054527	85055026	85054776.5	41280.5
262940	2951985	chr8:85055527-85056026	Gm5741	0.405619199822723	6.62133895934502e-07	OPC	85067983	chr8	85055527	85056026	85055776.5	-12206.5
262941	2951987	chr8:85056527-85057026	Wdr83os	0.171315152839867	0	OPC	85080963	chr8	85056527	85057026	85056776.5	-24186.5
262942	2951990	chr8:85058527-85059026	Dhps	0.141273667751208	0.000345184113630825	OPC	85069723	chr8	85058527	85059026	85058776.5	-10946.5
262943	2951991	chr8:85059027-85059526	Wdr83os	-0.129409174729085	0.00719325278822436	AS	85080963	chr8	85059027	85059526	85059276.5	-21686.5
262944	2951992	chr8:85059527-85060026	Gm5741	0.234455887420414	0.00226241739993926	OPC	85067983	chr8	85059527	85060026	85059776.5	-8206.5
262945	2951993	chr8:85060027-85060526	Wdr83os	-0.134178352834721	0	OPC	85080963	chr8	85060027	85060526	85060276.5	-20686.5
262946	2951994	chr8:85060527-85061026	Tnpo2	0.111756171730809	5.10547211618473e-07	OPC	85036870	chr8	85060527	85061026	85060776.5	23906.5
262947	2951995	chr8:85061027-85061526	Best2	-0.177071946796962	3.71480624039577e-13	AS	85013496	chr8	85061027	85061526	85061276.5	47780.5
262948	2951996	chr8:85061527-85062026	Fbxw9	0.135552735911306	0.00236517261231506	Vas	85060024	chr8	85061527	85062026	85061776.5	1752.5
262949	2951997	chr8:85062027-85062526	Wdr83	0.112208080992189	0.00044179530884958	MG	85080747	chr8	85062027	85062526	85062276.5	-18470.5
262950	2951999	chr8:85063027-85063526	Man2b1	0.100827978254529	0.000747792519146362	OPC	85082729	chr8	85063027	85063526	85063276.5	-19452.5
262951	2952000	chr8:85063527-85064026	Gm5741	0.447203822341333	1.60006674576607e-10	OPC	85067983	chr8	85063527	85064026	85063776.5	-4206.5
262952	2952001	chr8:85064027-85064526	Dhps	0.124361407980013	0.0009226753612257	EN	85069723	chr8	85064027	85064526	85064276.5	-5446.5
262953	2952002	chr8:85064527-85065026	Wdr83	0.136119020113	2.65923044753258e-05	EN	85080747	chr8	85064527	85065026	85064776.5	-15970.5
262954	2952004	chr8:85065527-85066025	Wdr83os	0.212110901251484	0.000262376357664129	AS	85080963	chr8	85065527	85066025	85065776	-15187
262955	2952005	chr8:85066026-85066525	Tnpo2	0.15726713348852	0.00100633757474555	OPC	85036870	chr8	85066026	85066525	85066275.5	29405.5
262956	2952007	chr8:85067026-85067525	Gm5741	0.199725904346397	6.04467007558895e-08	OG	85067983	chr8	85067026	85067525	85067275.5	-707.5
262957	2952008	chr8:85067526-85068025	Fbxw9	-0.122120057508394	0.000230311984797948	OPC	85060024	chr8	85067526	85068025	85067775.5	7751.5
262958	2952009	chr8:85068026-85068525	Wdr83os	-0.113936838231618	0.00263389759469757	MG	85080963	chr8	85068026	85068525	85068275.5	-12687.5
262959	2952012	chr8:85069526-85070025	Gm5741	0.108434803154119	0.00211549226232433	EN	85067983	chr8	85069526	85070025	85069775.5	1792.5
262960	2952016	chr8:85071526-85072025	Dhps	-0.201902119836377	0	Vas	85069723	chr8	85071526	85072025	85071775.5	2052.5
262961	2952017	chr8:85072026-85072525	Fbxw9	-0.160868887953092	5.99080784979833e-11	EN	85060024	chr8	85072026	85072525	85072275.5	12251.5
262962	2952018	chr8:85072526-85073025	Gm5741	0.223051053329153	3.59615384137868e-08	AS	85067983	chr8	85072526	85073025	85072775.5	4792.5
262963	2952020	chr8:85073526-85074025	Zfp791	0.124109233250002	0.00225812190798735	Vas	85119868	chr8	85073526	85074025	85073775.5	-46092.5
262964	2952021	chr8:85074026-85074525	Gm5741	-0.218706503341957	2.94602771910846e-06	AS	85067983	chr8	85074026	85074525	85074275.5	6292.5
262965	2952022	chr8:85074526-85075025	Wdr83os	0.222348788389783	7.39465737820133e-06	AS	85080963	chr8	85074526	85075025	85074775.5	-6187.5
262966	2952023	chr8:85075026-85075525	Zfp791	0.120446407329646	3.2307079259386e-05	OPC	85119868	chr8	85075026	85075525	85075275.5	-44592.5
262967	2952024	chr8:85075526-85076025	Tnpo2	-0.148050942130226	0.00846408362255913	OPC	85036870	chr8	85075526	85076025	85075775.5	38905.5
262968	2952025	chr8:85076026-85076525	Gm5741	-0.134709379136246	0.00877718942093275	MG	85067983	chr8	85076026	85076525	85076275.5	8292.5
262969	2952027	chr8:85077026-85077525	Fbxw9	-0.16773906285577	2.91352620029883e-07	OG	85060024	chr8	85077026	85077525	85077275.5	17251.5
262970	2952028	chr8:85077526-85078025	Fbxw9	-0.12510267551611	2.16819538747526e-05	Vas	85060024	chr8	85077526	85078025	85077775.5	17751.5
262971	2952030	chr8:85078526-85079025	Gm5741	0.100763233998956	0.0045517706127649	EN	85067983	chr8	85078526	85079025	85078775.5	10792.5
262972	2952031	chr8:85079026-85079525	Wdr83os	-0.138311961951408	0.00194475700728369	OPC	85080963	chr8	85079026	85079525	85079275.5	-1687.5
262973	2952033	chr8:85080026-85080524	Dhps	-0.190569674507526	3.17079695832945e-13	AS	85069723	chr8	85080026	85080524	85080275	10552
262974	2952034	chr8:85080525-85081024	Zfp791	-0.120883483527739	0	MG	85119868	chr8	85080525	85081024	85080774.5	-39093.5
262975	2952035	chr8:85081025-85081524	Man2b1	-0.134520122780168	9.10604924797553e-13	IN	85082729	chr8	85081025	85081524	85081274.5	-1454.5
262976	2952036	chr8:85081525-85082024	Gm5741	-0.155079187817234	0.000236129349668657	OG	85067983	chr8	85081525	85082024	85081774.5	13791.5
262977	2952038	chr8:85082525-85083024	Gm5741	0.188166739621346	0.00014144000012517	AS	85067983	chr8	85082525	85083024	85082774.5	14791.5
262978	2952039	chr8:85083025-85083524	Man2b1	-0.139150874403424	0	OPC	85082729	chr8	85083025	85083524	85083274.5	545.5
262979	2952040	chr8:85083525-85084024	Tnpo2	-0.17126253357584	1.31768073652339e-06	IN	85036870	chr8	85083525	85084024	85083774.5	46904.5
262980	2952042	chr8:85084525-85085024	Wdr83	-0.226626596488515	7.97140131680862e-14	MG	85080747	chr8	85084525	85085024	85084774.5	4027.5
262981	2952043	chr8:85085025-85085524	Dhps	0.11461949683595	0.000985723672692451	Vas	85069723	chr8	85085025	85085524	85085274.5	15551.5
262982	2952044	chr8:85085525-85086024	Dhps	-0.13478117240285	0.00146963086436869	OPC	85069723	chr8	85085525	85086024	85085774.5	16051.5
262983	2952045	chr8:85086025-85086524	Tnpo2	0.14104673640089	0.000458411423886584	AS	85036870	chr8	85086025	85086524	85086274.5	49404.5
262984	2952046	chr8:85086525-85087024	Tnpo2	0.149389758188001	0.00573610492938004	MG	85036870	chr8	85086525	85087024	85086774.5	49904.5
262985	2952050	chr8:85088525-85089024	Gm5741	0.352778476573856	1.20055591912305e-07	OPC	85067983	chr8	85088525	85089024	85088774.5	20791.5
262986	2952051	chr8:85089025-85089524	Gm5741	0.284450661647364	4.52082815627364e-13	AS	85067983	chr8	85089025	85089524	85089274.5	21291.5
262987	2952052	chr8:85089525-85090024	Gm5741	0.406759257337634	0	AS	85067983	chr8	85089525	85090024	85089774.5	21791.5
262988	2952054	chr8:85090525-85091024	Wdr83	0.100178432268523	0.00302784409468204	EN	85080747	chr8	85090525	85091024	85090774.5	10027.5
262989	2952055	chr8:85091025-85091524	Wdr83os	0.108827354357234	0.00464171191954232	MG	85080963	chr8	85091025	85091524	85091274.5	10311.5
262990	2952056	chr8:85091525-85092024	Wdr83os	-0.142670754435354	1.06163966506756e-11	OPC	85080963	chr8	85091525	85092024	85091774.5	10811.5
262991	2952057	chr8:85092025-85092524	Man2b1	-0.132379590497443	2.33049945519426e-06	OPC	85082729	chr8	85092025	85092524	85092274.5	9545.5
262992	2952059	chr8:85093025-85093524	Wdr83os	-0.162906046901767	3.77475828372553e-15	MG	85080963	chr8	85093025	85093524	85093274.5	12311.5
262993	2952062	chr8:85094525-85095024	Dhps	0.108310097995523	0.000223224066346228	OPC	85069723	chr8	85094525	85095024	85094774.5	25051.5
262994	2952065	chr8:85096024-85096523	Dhps	0.103869210698218	6.71522313644424e-06	OG	85069723	chr8	85096024	85096523	85096273.5	26550.5
262995	2952067	chr8:85097024-85097523	Gm5741	0.158978004256877	0.00055572421590222	OG	85067983	chr8	85097024	85097523	85097273.5	29290.5
262996	2952077	chr8:85102024-85102523	Cks1brt	-0.100459512364726	0.000383488182303493	EN	85151924	chr8	85102024	85102523	85102273.5	-49650.5
262997	2952092	chr8:85110024-85110522	Cks1brt	0.104282541728243	0.00422257241082402	AS	85151924	chr8	85110024	85110522	85110273	-41651
262998	2952096	chr8:85112023-85112522	Dhps	0.107071848568249	0.00355686148861434	OPC	85069723	chr8	85112023	85112522	85112272.5	42549.5
262999	2952098	chr8:85113023-85113522	Cks1brt	0.13865097441912	1.85641079464283e-06	AS	85151924	chr8	85113023	85113522	85113272.5	-38651.5
263000	2952109	chr8:85118523-85119022	Wdr83os	-0.134293375754771	1.96668833714053e-05	OPC	85080963	chr8	85118523	85119022	85118772.5	37809.5
263001	2952110	chr8:85119023-85119522	Cks1brt	-0.109356929679106	0.000199123831142733	OPC	85151924	chr8	85119023	85119522	85119272.5	-32651.5
263002	2952111	chr8:85119523-85120022	Cks1brt	-0.120682521485867	0	MG	85151924	chr8	85119523	85120022	85119772.5	-32151.5
263003	2952112	chr8:85120023-85120522	Cks1brt	-0.204790699586892	1.24065602236101e-09	Vas	85151924	chr8	85120023	85120522	85120272.5	-31651.5
263004	2952121	chr8:85125023-85125521	Wdr83os	0.118489438826881	3.21474722175807e-07	AS	85080963	chr8	85125023	85125521	85125272	44309
263005	2952150	chr8:85142521-85143020	Zfp791	0.130370659640736	3.76007558067215e-06	fulldata	85119868	chr8	85142521	85143020	85142770.5	22902.5
263006	2952155	chr8:85145021-85145520	Cks1brt	-0.132030325126654	0.00106062051686662	MG	85151924	chr8	85145021	85145520	85145270.5	-6653.5
263007	2952170	chr8:85153021-85153520	Cks1brt	0.115027847229414	0.000546443199555879	OG	85151924	chr8	85153021	85153520	85153270.5	1346.5
263008	2952181	chr8:85159520-85160019	Cks1brt	0.149715391330371	4.7846151907116e-07	AS	85151924	chr8	85159520	85160019	85159769.5	7845.5
263009	2952195	chr8:85166520-85167019	Cks1brt	-0.125513279381417	9.43411784248838e-08	AS	85151924	chr8	85166520	85167019	85166769.5	14845.5
263010	2952251	chr8:85198518-85199017	Cks1brt	-0.109704723610322	0	OG	85151924	chr8	85198518	85199017	85198767.5	46843.5
263011	2952299	chr8:85228016-85228515	Olfr371	-0.265630854694226	8.56386073166959e-11	AS	85230497	chr8	85228016	85228515	85228265.5	-2231.5
263012	2952345	chr8:85258014-85258513	Olfr371	0.113282539489846	0.000219214319703509	IN	85230497	chr8	85258014	85258513	85258263.5	27766.5
263013	2952347	chr8:85259013-85259512	Olfr371	-0.10781540413604	7.48772855030388e-06	OG	85230497	chr8	85259013	85259512	85259262.5	28765.5
263014	2952377	chr8:85274512-85275011	Olfr371	0.186424246751497	0.00181086450762913	AS	85230497	chr8	85274512	85275011	85274761.5	44264.5
263015	2952414	chr8:85295511-85296010	Orc6	0.104419511810105	1.0823219689593e-05	OPC	85299632	chr8	85295511	85296010	85295760.5	-3871.5
263016	2952420	chr8:85298511-85299010	Orc6	-0.118646696561095	0	IN	85299632	chr8	85298511	85299010	85298760.5	-871.5
263017	2952421	chr8:85299011-85299510	Vps35	-0.128121753001696	2.08710915217125e-08	AS	85299498	chr8	85299011	85299510	85299260.5	-237.5
263018	2952422	chr8:85299511-85300010	Orc6	-0.139597950347873	2.00155605423191e-08	AS	85299632	chr8	85299511	85300010	85299760.5	128.5
263019	2952423	chr8:85300011-85300510	Vps35	-0.175789995936686	7.26085858104852e-14	AS	85299498	chr8	85300011	85300510	85300260.5	762.5
263020	2952424	chr8:85300511-85301010	Orc6	-0.121616447318031	0.00564043345167176	OPC	85299632	chr8	85300511	85301010	85300760.5	1128.5
263021	2952427	chr8:85302011-85302510	Vps35	-0.108058359044546	5.14614819802084e-06	AS	85299498	chr8	85302011	85302510	85302260.5	2762.5
263022	2952429	chr8:85303011-85303509	Orc6	0.101231888141805	0.00823067857598425	OG	85299632	chr8	85303011	85303509	85303260	3628
263023	2952430	chr8:85303510-85304009	Orc6	-0.138762037920454	8.00049521969548e-05	AS	85299632	chr8	85303510	85304009	85303759.5	4127.5
263024	2952432	chr8:85304510-85305009	Vps35	-0.112888071448438	0.00110487519029712	Vas	85299498	chr8	85304510	85305009	85304759.5	5261.5
263025	2952436	chr8:85306510-85307009	Orc6	-0.116394987539913	6.45705711121991e-13	MG	85299632	chr8	85306510	85307009	85306759.5	7127.5
263026	2952467	chr8:85323009-85323508	Mylk3	-0.104841206812527	0.000170972456259078	OPC	85365325	chr8	85323009	85323508	85323258.5	-42066.5
263027	2952480	chr8:85329509-85330008	Orc6	-0.120732737784174	3.23055138196082e-09	Vas	85299632	chr8	85329509	85330008	85329758.5	30126.5
263028	2952496	chr8:85339008-85339507	Vps35	0.128206759862448	2.78794025643236e-08	OPC	85299498	chr8	85339008	85339507	85339257.5	39759.5
263029	2952498	chr8:85340008-85340507	Mylk3	-0.133489462034342	1.7767688058612e-06	Vas	85365325	chr8	85340008	85340507	85340257.5	-25067.5
263030	2952513	chr8:85353007-85353506	Mylk3	-0.175272608738768	2.22044604925031e-16	EN	85365325	chr8	85353007	85353506	85353256.5	-12068.5
263031	2952538	chr8:85366006-85366505	Mylk3	0.133002949926747	9.90905815601018e-05	EN	85365325	chr8	85366006	85366505	85366255.5	930.5
263032	2952567	chr8:85382005-85382504	Mylk3	-0.166448734842081	2.32411867528981e-11	EN	85365325	chr8	85382005	85382504	85382254.5	16929.5
263033	2952572	chr8:85384505-85385004	Mylk3	0.104841206812527	5.24520773037551e-07	OPC	85365325	chr8	85384505	85385004	85384754.5	19429.5
263034	2952575	chr8:85386005-85386504	Mylk3	-0.150807146830323	1.1577646865657e-06	EN	85365325	chr8	85386005	85386504	85386254.5	20929.5
263035	2952613	chr8:85405004-85405503	Mylk3	0.114500648942733	1.38405985117274e-06	MG	85365325	chr8	85405004	85405503	85405253.5	39928.5
263036	2952615	chr8:85406004-85406503	Mylk3	-0.128395055743731	0.000233829207982206	EN	85365325	chr8	85406004	85406503	85406253.5	40928.5
263037	2952620	chr8:85408503-85409002	Mylk3	-0.131836752589663	8.08664089801958e-06	Vas	85365325	chr8	85408503	85409002	85408752.5	43427.5
263038	2952622	chr8:85409503-85410002	Mylk3	0.102346221511217	4.47959447313906e-11	Vas	85365325	chr8	85409503	85410002	85409752.5	44427.5
263039	2952627	chr8:85412003-85412502	Mylk3	0.102049772978545	0.000270050142201939	MG	85365325	chr8	85412003	85412502	85412252.5	46927.5
263040	2952649	chr8:85424002-85424501	4921524J17Rik	-0.101932691581448	0.000787694454585486	IN	85432842	chr8	85424002	85424501	85424251.5	-8590.5
263041	2952659	chr8:85429002-85429501	4921524J17Rik	-0.114297427031945	0.0016218375979391	EN	85432842	chr8	85429002	85429501	85429251.5	-3590.5
263042	2952665	chr8:85432002-85432501	4921524J17Rik	-0.110342173529115	8.88178419700125e-16	IN	85432842	chr8	85432002	85432501	85432251.5	-590.5
263043	2952666	chr8:85432502-85433001	4921524J17Rik	-0.126155078998381	1.57059471339593e-06	EN	85432842	chr8	85432502	85433001	85432751.5	-90.5
263044	2952667	chr8:85433002-85433501	4921524J17Rik	-0.198982650313423	0	Vas	85432842	chr8	85433002	85433501	85433251.5	409.5
263045	2952692	chr8:85446001-85446500	4921524J17Rik	0.10415718632269	0.00231967220199647	OPC	85432842	chr8	85446001	85446500	85446250.5	13408.5
263046	2952705	chr8:85452500-85452999	Gpt2	-0.104550702110433	0.00173130645859865	OPC	85492617	chr8	85452500	85452999	85452749.5	-39867.5
263047	2952706	chr8:85453000-85453499	Gpt2	-0.122322816212871	0.000627100231394673	OPC	85492617	chr8	85453000	85453499	85453249.5	-39367.5
263048	2952712	chr8:85456000-85456499	Gpt2	0.210929684862529	4.23120639843066e-05	OPC	85492617	chr8	85456000	85456499	85456249.5	-36367.5
263049	2952718	chr8:85459000-85459499	4921524J17Rik	0.13318161950317	2.68732693875506e-08	OPC	85432842	chr8	85459000	85459499	85459249.5	26407.5
263050	2952722	chr8:85461000-85461499	Gpt2	-0.18532141065231	0	Vas	85492617	chr8	85461000	85461499	85461249.5	-31367.5
263051	2952726	chr8:85463500-85463999	Gpt2	-0.113272393260259	0.00590513862711051	OPC	85492617	chr8	85463500	85463999	85463749.5	-28867.5
263052	2952740	chr8:85470499-85470998	4921524J17Rik	-0.128995409104534	6.52410481194465e-09	IN	85432842	chr8	85470499	85470998	85470748.5	37906.5
263053	2952753	chr8:85477499-85477998	Gpt2	0.112468939556946	5.65934479999086e-05	OG	85492617	chr8	85477499	85477998	85477748.5	-14868.5
263054	2952755	chr8:85478499-85478998	Gpt2	-0.241387648395389	1.95082616727404e-10	Vas	85492617	chr8	85478499	85478998	85478748.5	-13868.5
263055	2952756	chr8:85478999-85479498	Gpt2	-0.104682274952897	0.0017517517020087	OG	85492617	chr8	85478999	85479498	85479248.5	-13368.5
263056	2952762	chr8:85481998-85482497	Gpt2	-0.111445521788893	0.000598954693489695	IN	85492617	chr8	85481998	85482497	85482247.5	-10369.5
263057	2952763	chr8:85482498-85482997	Gpt2	-0.162816259458622	1.583008732986e-07	Vas	85492617	chr8	85482498	85482997	85482747.5	-9869.5
263058	2952778	chr8:85489998-85490497	Gpt2	0.109220662941971	7.78169431967513e-05	Vas	85492617	chr8	85489998	85490497	85490247.5	-2369.5
263059	2952782	chr8:85491998-85492497	Gpt2	-0.180657994202386	1.45949918817223e-11	OPC	85492617	chr8	85491998	85492497	85492247.5	-369.5
263060	2952783	chr8:85492498-85492997	Gpt2	-0.2335474054783	1.35202298525705e-05	Vas	85492617	chr8	85492498	85492997	85492747.5	130.5
263061	2952784	chr8:85492998-85493497	Gpt2	-0.474396891101578	0	Vas	85492617	chr8	85492998	85493497	85493247.5	630.5
263062	2952785	chr8:85493498-85493997	Gpt2	-0.223946752774065	0	OPC	85492617	chr8	85493498	85493997	85493747.5	1130.5
263063	2952795	chr8:85498497-85498996	Gpt2	-0.169327112883374	3.91424670453944e-11	OPC	85492617	chr8	85498497	85498996	85498746.5	6129.5
263064	2952797	chr8:85499997-85500496	Gpt2	0.15555046036586	0.00051923022871625	MG	85492617	chr8	85499997	85500496	85500246.5	7629.5
263065	2952799	chr8:85500997-85501496	Gpt2	-0.231254725322777	2.23021601186701e-12	Vas	85492617	chr8	85500997	85501496	85501246.5	8629.5
263066	2952800	chr8:85501497-85501996	Gpt2	-0.126871346918439	3.86531898932674e-07	OPC	85492617	chr8	85501497	85501996	85501746.5	9129.5
263067	2952807	chr8:85504997-85505496	Gpt2	-0.130831916069242	0.00182989695095714	OPC	85492617	chr8	85504997	85505496	85505246.5	12629.5
263068	2952811	chr8:85506997-85507496	Dnaja2	0.105802584897754	4.3743145293762e-05	MG	85555272	chr8	85506997	85507496	85507246.5	-48025.5
263069	2952812	chr8:85507497-85507996	Dnaja2	-0.126628890171811	7.47244599692554e-05	AS	85555272	chr8	85507497	85507996	85507746.5	-47525.5
263070	2952814	chr8:85508497-85508996	Dnaja2	-0.102882835930093	0.00926557924403193	MG	85555272	chr8	85508497	85508996	85508746.5	-46525.5
263071	2952818	chr8:85510497-85510996	Dnaja2	0.133614207610387	7.72325735047819e-05	OG	85555272	chr8	85510497	85510996	85510746.5	-44525.5
263072	2952821	chr8:85511996-85512495	Dnaja2	0.139788527952913	4.66932171350187e-06	OPC	85555272	chr8	85511996	85512495	85512245.5	-43026.5
263073	2952823	chr8:85512996-85513495	Gpt2	-0.281122651989361	0	Vas	85492617	chr8	85512996	85513495	85513245.5	20628.5
263074	2952828	chr8:85515496-85515995	Dnaja2	-0.182015024847592	5.32268638053779e-08	fulldata	85555272	chr8	85515496	85515995	85515745.5	-39526.5
263075	2952831	chr8:85516996-85517495	Dnaja2	-0.167555593540011	6.39455365281094e-06	fulldata	85555272	chr8	85516996	85517495	85517245.5	-38026.5
263076	2952833	chr8:85517996-85518495	Dnaja2	-0.127892583021641	0.000563300139032163	fulldata	85555272	chr8	85517996	85518495	85518245.5	-37026.5
263077	2952846	chr8:85524496-85524995	Gpt2	0.121689618771537	0.000539320720268188	OPC	85492617	chr8	85524496	85524995	85524745.5	32128.5
263078	2952859	chr8:85530995-85531494	Dnaja2	0.103095987516101	4.70676830843786e-10	MG	85555272	chr8	85530995	85531494	85531244.5	-24027.5
263079	2952865	chr8:85533995-85534494	Gpt2	-0.136909413330655	2.46047626717427e-11	OPC	85492617	chr8	85533995	85534494	85534244.5	41627.5
263080	2952868	chr8:85535495-85535994	Dnaja2	0.103257498591409	0.00948766455053685	IN	85555272	chr8	85535495	85535994	85535744.5	-19527.5
263081	2952872	chr8:85537995-85538494	Dnaja2	0.119657218723411	0.00097845813395181	IN	85555272	chr8	85537995	85538494	85538244.5	-17027.5
263082	2952878	chr8:85541494-85541993	Dnaja2	-0.120603863385466	5.77578191109929e-05	OG	85555272	chr8	85541494	85541993	85541743.5	-13528.5
263083	2952904	chr8:85554494-85554993	Dnaja2	-0.147301544192789	5.79138959011516e-11	MG	85555272	chr8	85554494	85554993	85554743.5	-528.5
263084	2952905	chr8:85554994-85555493	Dnaja2	-0.147097219492362	9.38787447779532e-08	Vas	85555272	chr8	85554994	85555493	85555243.5	-28.5
263085	2952906	chr8:85555494-85555993	Dnaja2	-0.109626753888722	6.86199757016226e-07	EN	85555272	chr8	85555494	85555993	85555743.5	471.5
263086	2952990	chr8:85601490-85601989	Dnaja2	0.101156492957287	0.000227350323990683	OG	85555272	chr8	85601490	85601989	85601739.5	46467.5
263087	2953154	chr8:85695484-85695983	Neto2	-0.109373455231775	1.11332824617172e-05	MG	85690985	chr8	85695484	85695983	85695733.5	4748.5
263088	2953158	chr8:85698984-85699483	Neto2	-0.237215743196912	0	fulldata	85690985	chr8	85698984	85699483	85699233.5	8248.5
263089	2953160	chr8:85699984-85700483	Neto2	-0.196351184562685	8.98897992662739e-06	fulldata	85690985	chr8	85699984	85700483	85700233.5	9248.5
263090	2953161	chr8:85700484-85700983	Neto2	-0.176550507201261	0	Vas	85690985	chr8	85700484	85700983	85700733.5	9748.5
263091	2953162	chr8:85700984-85701483	Neto2	-0.147867105872798	3.95644195183564e-08	Vas	85690985	chr8	85700984	85701483	85701233.5	10248.5
263092	2953173	chr8:85706983-85707482	Neto2	-0.123787373404577	2.74700759916868e-08	AS	85690985	chr8	85706983	85707482	85707232.5	16247.5
263093	2953189	chr8:85715483-85715982	Neto2	-0.12383986109434	1.05297104369129e-10	Vas	85690985	chr8	85715483	85715982	85715732.5	24747.5
263094	2953232	chr8:85738481-85738980	Neto2	0.107835622969507	6.76567972548447e-05	AS	85690985	chr8	85738481	85738980	85738730.5	47745.5
263095	2953339	chr8:85800477-85800976	Itfg1	-0.104746779248597	0.00141942882978419	OPC	85840950	chr8	85800477	85800976	85800726.5	-40223.5
263096	2953366	chr8:85815476-85815975	Itfg1	-0.109477278956598	0.000292782816055492	OPC	85840950	chr8	85815476	85815975	85815725.5	-25224.5
263097	2953411	chr8:85839974-85840473	Itfg1	-0.136253700238361	2.22044604925031e-16	fulldata	85840950	chr8	85839974	85840473	85840223.5	-726.5
263098	2953412	chr8:85840474-85840973	Itfg1	-0.186111475105885	1.55431223447522e-15	Vas	85840950	chr8	85840474	85840973	85840723.5	-226.5
263099	2953413	chr8:85840974-85841473	Phkb	-0.280614587617623	0	AS	85840939	chr8	85840974	85841473	85841223.5	284.5
263100	2953422	chr8:85846974-85847473	Phkb	-0.13151447836614	1.41383164120601e-05	Vas	85840939	chr8	85846974	85847473	85847223.5	6284.5
263101	2953436	chr8:85853973-85854472	Phkb	-0.10792412687093	0.00915939002280042	Vas	85840939	chr8	85853973	85854472	85854222.5	13283.5
263102	2953437	chr8:85854473-85854972	Phkb	0.10792412687093	0.00534515676431835	Vas	85840939	chr8	85854473	85854972	85854722.5	13783.5
263103	2953446	chr8:85859473-85859972	Itfg1	-0.164360354486301	1.88127566640439e-05	fulldata	85840950	chr8	85859473	85859972	85859722.5	18772.5
263104	2953453	chr8:85862973-85863472	Phkb	0.126570622665369	0.00183143057144997	Vas	85840939	chr8	85862973	85863472	85863222.5	22283.5
263105	2953469	chr8:85871972-85872471	Phkb	-0.161926955695418	0.000172453765769687	Vas	85840939	chr8	85871972	85872471	85872221.5	31282.5
263106	2953470	chr8:85872472-85872971	Phkb	-0.112833453593231	0.000581537989629677	AS	85840939	chr8	85872472	85872971	85872721.5	31782.5
263107	2857361	chr8:8597165-8597664	Efnb2	0.126509076394445	1.38285499351465e-05	OPC	8647008	chr8	8597165	8597664	8597414.5	-49593.5
263108	2857372	chr8:8602663-8603161	Efnb2	-0.109338499201463	0.00294784006597459	Vas	8647008	chr8	8602663	8603161	8602912	-44096
263109	2857373	chr8:8603162-8603661	Efnb2	-0.102035920950571	0.000971932342626047	Vas	8647008	chr8	8603162	8603661	8603411.5	-43596.5
263110	2857383	chr8:8608160-8608659	Efnb2	-0.105444524753664	0.000263903669390775	OPC	8647008	chr8	8608160	8608659	8608409.5	-38598.5
263111	2857401	chr8:8617656-8618155	Efnb2	-0.121894223737567	0.00011314271178775	EN	8647008	chr8	8617656	8618155	8617905.5	-29102.5
263112	2857402	chr8:8618156-8618655	Efnb2	-0.153789654351844	7.57147013974446e-08	fulldata	8647008	chr8	8618156	8618655	8618405.5	-28602.5
263113	2857404	chr8:8619156-8619654	Efnb2	-0.161121635007364	1.49213108504576e-05	EN	8647008	chr8	8619156	8619654	8619405	-27603
263114	2857405	chr8:8619655-8620154	Efnb2	-0.154845495292569	9.75190854735075e-07	EN	8647008	chr8	8619655	8620154	8619904.5	-27103.5
263115	2857407	chr8:8620655-8621154	Efnb2	-0.129461744957415	0.00297143703373548	EN	8647008	chr8	8620655	8621154	8620904.5	-26103.5
263116	2857408	chr8:8621155-8621654	Efnb2	-0.182018061004575	3.51170314605298e-07	EN	8647008	chr8	8621155	8621654	8621404.5	-25603.5
263117	2857409	chr8:8621655-8622153	Efnb2	-0.206820399689978	9.07414476891688e-09	IN	8647008	chr8	8621655	8622153	8621904	-25104
263118	2857410	chr8:8622154-8622653	Efnb2	-0.229989673035502	3.68594044175552e-14	fulldata	8647008	chr8	8622154	8622653	8622403.5	-24604.5
263119	2857412	chr8:8623154-8623653	Efnb2	-0.108523644670363	0.00118652817767795	IN	8647008	chr8	8623154	8623653	8623403.5	-23604.5
263120	2857413	chr8:8623654-8624153	Efnb2	-0.159514915686016	4.63286917717909e-08	EN	8647008	chr8	8623654	8624153	8623903.5	-23104.5
263121	2857415	chr8:8624653-8625152	Efnb2	-0.117233854510471	0.00016241604789391	EN	8647008	chr8	8624653	8625152	8624902.5	-22105.5
263122	2857425	chr8:8629651-8630150	Efnb2	-0.11759325744376	0.000728089262027609	EN	8647008	chr8	8629651	8630150	8629900.5	-17107.5
263123	2857428	chr8:8631151-8631649	Efnb2	-0.108932916220253	0.000348509028309074	fulldata	8647008	chr8	8631151	8631649	8631400	-15608
263124	2857443	chr8:8638648-8639146	Efnb2	0.117803118736703	1.59494808915639e-07	MG	8647008	chr8	8638648	8639146	8638897	-8111
263125	2857446	chr8:8640147-8640646	Efnb2	-0.161139351989482	5.88948223523289e-10	fulldata	8647008	chr8	8640147	8640646	8640396.5	-6611.5
263126	2857455	chr8:8644645-8645144	Efnb2	-0.119538403682101	2.24755035604929e-06	AS	8647008	chr8	8644645	8645144	8644894.5	-2113.5
263127	2857460	chr8:8647144-8647643	Arglu1	-0.144147748815753	0.0011149777206716	Vas	8690538	chr8	8647144	8647643	8647393.5	-43144.5
263128	2857461	chr8:8647644-8648143	Efnb2	-0.135360404301699	0.00049483957462404	IN	8647008	chr8	8647644	8648143	8647893.5	885.5
263129	2857463	chr8:8648643-8649142	Arglu1	-0.144919742567594	4.54193987242668e-06	Vas	8690538	chr8	8648643	8649142	8648892.5	-41645.5
263130	2857465	chr8:8649643-8650142	Efnb2	-0.147706385800842	2.09697530519914e-05	EN	8647008	chr8	8649643	8650142	8649892.5	2884.5
263131	2954172	chr8:86500596-86501095	Abcc12	0.127321327982989	4.14782061333163e-05	AS	86550534	chr8	86500596	86501095	86500845.5	-49688.5
263132	2954173	chr8:86501096-86501595	Abcc12	-0.125338064141666	4.51574607263083e-07	Vas	86550534	chr8	86501096	86501595	86501345.5	-49188.5
263133	2857466	chr8:8650143-8650642	Arglu1	-0.148025378976977	0	Vas	8690538	chr8	8650143	8650642	8650392.5	-40145.5
263134	2954175	chr8:86502095-86502594	Abcc12	-0.209556969383934	0	IN	86550534	chr8	86502095	86502594	86502344.5	-48189.5
263135	2954181	chr8:86505593-86506092	Abcc12	0.108427511453894	0.00144180456234788	IN	86550534	chr8	86505593	86506092	86505842.5	-44691.5
263136	2857467	chr8:8650643-8651141	Efnb2	-0.143257625625184	8.29915445255125e-07	IN	8647008	chr8	8650643	8651141	8650892	3884
263137	2857468	chr8:8651142-8651641	Efnb2	-0.152203729313427	4.19684980146329e-06	EN	8647008	chr8	8651142	8651641	8651391.5	4383.5
263138	2857469	chr8:8651642-8652141	Arglu1	0.150322268275868	6.25271612126888e-05	AS	8690538	chr8	8651642	8652141	8651891.5	-38646.5
263139	2857470	chr8:8652142-8652641	Efnb2	-0.109865841379344	0.000129722382475661	MG	8647008	chr8	8652142	8652641	8652391.5	5383.5
263140	2857472	chr8:8653141-8653640	Efnb2	-0.181408794767141	7.09547131272359e-07	EN	8647008	chr8	8653141	8653640	8653390.5	6382.5
263141	2954238	chr8:86534078-86534577	Abcc12	-0.104883787892793	0.00735664839203864	OPC	86550534	chr8	86534078	86534577	86534327.5	-16206.5
263142	2954240	chr8:86535078-86535577	Abcc12	0.125338064141666	4.51574607263083e-07	Vas	86550534	chr8	86535078	86535577	86535327.5	-15206.5
263143	2954241	chr8:86535578-86536076	Abcc12	0.152240152695562	8.76102423930103e-05	OG	86550534	chr8	86535578	86536076	86535827	-14707
263144	2857473	chr8:8653641-8654140	Efnb2	-0.137597143082245	5.2132872685462e-08	AS	8647008	chr8	8653641	8654140	8653890.5	6882.5
263145	2954246	chr8:86538076-86538575	Abcc12	0.160630311581665	1.45544084566573e-05	AS	86550534	chr8	86538076	86538575	86538325.5	-12208.5
263146	2954251	chr8:86540575-86541074	Abcc12	0.156226177810419	1.9628937319105e-05	OPC	86550534	chr8	86540575	86541074	86540824.5	-9709.5
263147	2857474	chr8:8654141-8654640	Efnb2	-0.176335267500179	4.9021032277885e-06	EN	8647008	chr8	8654141	8654640	8654390.5	7382.5
263148	2954258	chr8:86544073-86544572	Abcc12	-0.189161645015483	0	fulldata	86550534	chr8	86544073	86544572	86544322.5	-6211.5
263149	2954259	chr8:86544573-86545071	Abcc12	0.108106349968825	0	MG	86550534	chr8	86544573	86545071	86544822	-5712
263150	2954261	chr8:86545572-86546071	Abcc12	-0.123989227223134	0.000685072931147834	AS	86550534	chr8	86545572	86546071	86545821.5	-4712.5
263151	2857475	chr8:8654641-8655140	Efnb2	-0.115612067974569	0.000297333980304293	EN	8647008	chr8	8654641	8655140	8654890.5	7882.5
263152	2954269	chr8:86550070-86550569	Abcc12	-0.104237789950211	0.00184905232901089	IN	86550534	chr8	86550070	86550569	86550319.5	-214.5
263153	2954270	chr8:86550570-86551068	Abcc12	-0.117550912034434	5.53663201952048e-08	OPC	86550534	chr8	86550570	86551068	86550819	285
263154	2857476	chr8:8655141-8655639	Efnb2	-0.129012532518753	0.000526606225805804	IN	8647008	chr8	8655141	8655639	8655390	8382
263155	2954273	chr8:86552069-86552567	Abcc12	-0.211570729829262	0	IN	86550534	chr8	86552069	86552567	86552318	1784
263156	2857477	chr8:8655640-8656139	Efnb2	-0.196532477531197	2.6594282331871e-12	fulldata	8647008	chr8	8655640	8656139	8655889.5	8881.5
263157	2954283	chr8:86557066-86557565	Abcc12	-0.17208847053718	1.756372824957e-12	IN	86550534	chr8	86557066	86557565	86557315.5	6781.5
263158	2954284	chr8:86557566-86558065	Abcc12	-0.103156706663572	6.57756432855816e-05	IN	86550534	chr8	86557566	86558065	86557815.5	7281.5
263159	2857478	chr8:8656140-8656639	Efnb2	-0.257763919204624	0	fulldata	8647008	chr8	8656140	8656639	8656389.5	9381.5
263160	2954296	chr8:86564062-86564561	Abcc12	0.115367224220463	0.00011953160610445	MG	86550534	chr8	86564062	86564561	86564311.5	13777.5
263161	2857479	chr8:8656640-8657139	Efnb2	-0.297689119250919	0	fulldata	8647008	chr8	8656640	8657139	8656889.5	9881.5
263162	2857480	chr8:8657140-8657639	Efnb2	-0.200568762231223	1.56763491077072e-13	IN	8647008	chr8	8657140	8657639	8657389.5	10381.5
263163	2954305	chr8:86574057-86574556	Abcc12	-0.150479468047964	0	fulldata	86550534	chr8	86574057	86574556	86574306.5	23772.5
263164	2857481	chr8:8657640-8658138	Efnb2	-0.179785072470852	3.00086577809111e-09	fulldata	8647008	chr8	8657640	8658138	8657889	10881
263165	2954311	chr8:86577055-86577554	Abcc12	0.108991173791028	0.00470427483803659	OG	86550534	chr8	86577055	86577554	86577304.5	26770.5
263166	2954313	chr8:86578055-86578554	Abcc12	-0.106946272718397	0.00193193285947468	EN	86550534	chr8	86578055	86578554	86578304.5	27770.5
263167	2857482	chr8:8658139-8658638	Efnb2	-0.275473788810169	0	fulldata	8647008	chr8	8658139	8658638	8658388.5	11380.5
263168	2954321	chr8:86582053-86582552	Abcc12	-0.182151528033548	0	fulldata	86550534	chr8	86582053	86582552	86582302.5	31768.5
263169	2954322	chr8:86582553-86583051	Abcc12	-0.228192359522841	0	IN	86550534	chr8	86582553	86583051	86582802	32268
263170	2954323	chr8:86583052-86583551	Abcc12	0.10014079414855	0.00432365282082325	IN	86550534	chr8	86583052	86583551	86583301.5	32767.5
263171	2954324	chr8:86583552-86584051	Abcc12	0.140358905125894	1.17993783967929e-05	OG	86550534	chr8	86583552	86584051	86583801.5	33267.5
263172	2954326	chr8:86584551-86585050	Lonp2	0.11945657237094	0.00986776639933917	OPC	86624043	chr8	86584551	86585050	86584800.5	-39242.5
263173	2954327	chr8:86585051-86585550	Abcc12	-0.136180970070427	2.91255908280164e-12	fulldata	86550534	chr8	86585051	86585550	86585300.5	34766.5
263174	2954328	chr8:86585551-86586050	Abcc12	-0.126981245492604	0	fulldata	86550534	chr8	86585551	86586050	86585800.5	35266.5
263175	2954329	chr8:86586051-86586549	Abcc12	-0.174943199336571	0.00099198085033847	MG	86550534	chr8	86586051	86586549	86586300	35766
263176	2857483	chr8:8658639-8659138	Efnb2	-0.233353265251367	3.32365246435984e-11	fulldata	8647008	chr8	8658639	8659138	8658888.5	11880.5
263177	2857484	chr8:8659139-8659638	Efnb2	-0.2867460867138	0	fulldata	8647008	chr8	8659139	8659638	8659388.5	12380.5
263178	2857485	chr8:8659639-8660138	Efnb2	-0.210033061555861	0	Vas	8647008	chr8	8659639	8660138	8659888.5	12880.5
263179	2954354	chr8:86598544-86599043	Abcc12	-0.177423174748018	2.89153145871524e-11	IN	86550534	chr8	86598544	86599043	86598793.5	48259.5
263180	2954355	chr8:86599044-86599542	Abcc12	0.101542662200062	0.000206830763830324	IN	86550534	chr8	86599044	86599542	86599293	48759
263181	2857486	chr8:8660139-8660637	Efnb2	-0.226187593753296	0	IN	8647008	chr8	8660139	8660637	8660388	13380
263182	2857487	chr8:8660638-8661137	Efnb2	-0.134828563596589	1.18708087804009e-09	IN	8647008	chr8	8660638	8661137	8660887.5	13879.5
263183	2857488	chr8:8661138-8661637	Efnb2	-0.16335684094452	5.86560560074112e-05	Vas	8647008	chr8	8661138	8661637	8661387.5	14379.5
263184	2954381	chr8:86614036-86614535	Lonp2	-0.102028920471775	0.000151128491277852	Vas	86624043	chr8	86614036	86614535	86614285.5	-9757.5
263185	2857489	chr8:8661638-8662137	Efnb2	-0.229753749920131	0	Vas	8647008	chr8	8661638	8662137	8661887.5	14879.5
263186	2857490	chr8:8662138-8662637	Arglu1	-0.133048815476328	0.00509488264681535	OPC	8690538	chr8	8662138	8662637	8662387.5	-28150.5
263187	2954399	chr8:86623531-86624029	Lonp2	-0.108654095722141	0.000213729069381552	AS	86624043	chr8	86623531	86624029	86623780	-263
263188	2954400	chr8:86624030-86624529	Lonp2	-0.201835973768902	1.23339116697707e-11	AS	86624043	chr8	86624030	86624529	86624279.5	236.5
263189	2954401	chr8:86624530-86625029	Lonp2	-0.154476819381064	6.66869218857169e-05	AS	86624043	chr8	86624530	86625029	86624779.5	736.5
263190	2954421	chr8:86635025-86635523	Lonp2	0.139202762129956	2.11487514167885e-08	Vas	86624043	chr8	86635025	86635523	86635274	11231
263191	2954427	chr8:86638023-86638522	Lonp2	0.14966769690815	5.49101830671361e-09	OPC	86624043	chr8	86638023	86638522	86638272.5	14229.5
263192	2954430	chr8:86639522-86640021	Lonp2	-0.100952074816164	0.00181237224845199	OPC	86624043	chr8	86639522	86640021	86639771.5	15728.5
263193	2954448	chr8:86649017-86649516	Lonp2	0.102178407239796	0.00851198855863622	OG	86624043	chr8	86649017	86649516	86649266.5	25223.5
263194	2857496	chr8:8665136-8665635	Efnb2	-0.148164448372104	0.00010641552521018	EN	8647008	chr8	8665136	8665635	8665385.5	18377.5
263195	2954473	chr8:86662010-86662509	Lonp2	0.128264569406802	0.00855172544123417	OPC	86624043	chr8	86662010	86662509	86662259.5	38216.5
263196	2954476	chr8:86663509-86664008	Lonp2	0.104544492573697	0.00329536349861481	EN	86624043	chr8	86663509	86664008	86663758.5	39715.5
263197	2857499	chr8:8666636-8667135	Efnb2	-0.108202772886915	0.00239147557783603	OPC	8647008	chr8	8666636	8667135	8666885.5	19877.5
263198	2954487	chr8:86669007-86669505	Lonp2	0.146599192101191	3.89641214537662e-06	OPC	86624043	chr8	86669007	86669505	86669256	45213
263199	2954491	chr8:86671505-86672004	Lonp2	-0.122177422551274	8.94570471032807e-08	Vas	86624043	chr8	86671505	86672004	86671754.5	47711.5
263200	2954492	chr8:86672005-86672504	Lonp2	0.112622933602438	0.00657705892489147	Vas	86624043	chr8	86672005	86672504	86672254.5	48211.5
263201	2857505	chr8:8669635-8670133	Efnb2	0.125354057510622	0.00276958924643234	AS	8647008	chr8	8669635	8670133	8669884	22876
263202	2954532	chr8:86698991-86699489	Siah1a	-0.13906010370153	3.57915919124707e-11	IN	86745415	chr8	86698991	86699489	86699240	-46175
263203	2857506	chr8:8670134-8670633	Efnb2	0.103309704218959	2.06632722303812e-05	OPC	8647008	chr8	8670134	8670633	8670383.5	23375.5
263204	2954559	chr8:86713983-86714481	Siah1a	-0.114021748736534	0.000301146632357696	fulldata	86745415	chr8	86713983	86714481	86714232	-31183
263205	2954570	chr8:86719480-86719978	Siah1a	-0.101051610990017	0.000826870543495062	MG	86745415	chr8	86719480	86719978	86719729	-25686
263206	2954592	chr8:86730474-86730973	Siah1a	-0.113866708196112	0.000314722224825204	Vas	86745415	chr8	86730474	86730973	86730723.5	-14691.5
263207	2954615	chr8:86742967-86743466	Siah1a	-0.147575686060986	0.00305219383368871	Vas	86745415	chr8	86742967	86743466	86743216.5	-2198.5
263208	2954617	chr8:86743967-86744465	Siah1a	0.14406350656492	1.61724114100537e-08	OPC	86745415	chr8	86743967	86744465	86744216	-1199
263209	2954618	chr8:86744466-86744965	Siah1a	-0.112725088620356	4.9746873287404e-12	fulldata	86745415	chr8	86744466	86744965	86744715.5	-699.5
263210	2954619	chr8:86744966-86745465	Siah1a	-0.144944443868803	7.36271044132764e-11	EN	86745415	chr8	86744966	86745465	86745215.5	-199.5
263211	2954620	chr8:86745466-86745965	Siah1a	-0.110698697807146	1.54573465138697e-10	Vas	86745415	chr8	86745466	86745965	86745715.5	300.5
263212	2954621	chr8:86745966-86746464	Siah1a	-0.157599570594677	1.31536198761939e-05	Vas	86745415	chr8	86745966	86746464	86746215	800
263213	2954622	chr8:86746465-86746964	Siah1a	-0.104594095886881	0.00389719383107523	IN	86745415	chr8	86746465	86746964	86746714.5	1299.5
263214	2857517	chr8:8675632-8676131	Efnb2	0.126333693081531	2.30786994548371e-05	OPC	8647008	chr8	8675632	8676131	8675881.5	28873.5
263215	2954644	chr8:86757459-86757958	Siah1a	-0.147041970319834	0.00947092479617595	Vas	86745415	chr8	86757459	86757958	86757708.5	12293.5
263216	2954655	chr8:86762957-86763455	Siah1a	-0.119816537313708	3.9348632009828e-05	OPC	86745415	chr8	86762957	86763455	86763206	17791
263217	2954663	chr8:86766954-86767453	Siah1a	-0.110999967803218	0.000520461127219152	OPC	86745415	chr8	86766954	86767453	86767203.5	21788.5
263218	2954681	chr8:86776449-86776948	Siah1a	-0.146591829754372	0	MG	86745415	chr8	86776449	86776948	86776698.5	31283.5
263219	2954682	chr8:86776949-86777448	Siah1a	0.135965625626006	0.000199049738688561	OG	86745415	chr8	86776949	86777448	86777198.5	31783.5
263220	2954687	chr8:86779448-86779947	Siah1a	-0.130676330722075	3.23589799400281e-09	EN	86745415	chr8	86779448	86779947	86779697.5	34282.5
263221	2857522	chr8:8678131-8678630	Efnb2	0.118536591909979	0.00225784547214936	EN	8647008	chr8	8678131	8678630	8678380.5	31372.5
263222	2954715	chr8:86793440-86793939	Siah1a	-0.130016809144738	0.000972806951448302	OG	86745415	chr8	86793440	86793939	86793689.5	48274.5
263223	2954797	chr8:86838916-86839415	N4bp1	0.109445631009002	0.001146907632531	AS	86885258	chr8	86838916	86839415	86839165.5	-46092.5
263224	2857534	chr8:8684129-8684627	Efnb2	-0.140374252103077	9.33122340041059e-06	OG	8647008	chr8	8684129	8684627	8684378	37370
263225	2954805	chr8:86842914-86843413	N4bp1	0.115669872441119	0.00283726966789488	MG	86885258	chr8	86842914	86843413	86843163.5	-42094.5
263226	2954809	chr8:86844913-86845412	N4bp1	0.136907385293654	0.000277147712223869	EN	86885258	chr8	86844913	86845412	86845162.5	-40095.5
263227	2857535	chr8:8684628-8685127	Arglu1	-0.107434958439283	1.37919484344273e-05	OPC	8690538	chr8	8684628	8685127	8684877.5	-5660.5
263228	2954818	chr8:86849411-86849909	N4bp1	0.117568885456837	0.000203748509123969	OPC	86885258	chr8	86849411	86849909	86849660	-35598
263229	2954834	chr8:86857406-86857905	N4bp1	-0.116624567781329	0.00279922690827505	OPC	86885258	chr8	86857406	86857905	86857655.5	-27602.5
263230	2954835	chr8:86857906-86858405	N4bp1	0.112684344317372	0.000788217242950751	AS	86885258	chr8	86857906	86858405	86858155.5	-27102.5
263231	2954839	chr8:86859905-86860404	N4bp1	0.112100541392853	0.00307754227412183	IN	86885258	chr8	86859905	86860404	86860154.5	-25103.5
263232	2954842	chr8:86861404-86861903	N4bp1	-0.13862962727601	0.00251360250536448	MG	86885258	chr8	86861404	86861903	86861653.5	-23604.5
263233	2954843	chr8:86861904-86862403	N4bp1	-0.129277792028631	0.00256261334759045	OPC	86885258	chr8	86861904	86862403	86862153.5	-23104.5
263234	2954851	chr8:86865902-86866401	N4bp1	0.114842259792712	1.09824057736851e-06	OPC	86885258	chr8	86865902	86866401	86866151.5	-19106.5
263235	2954858	chr8:86869400-86869899	N4bp1	-0.115873450145095	0.000265719331643099	AS	86885258	chr8	86869400	86869899	86869649.5	-15608.5
263236	2954859	chr8:86869900-86870398	N4bp1	0.10469891106877	0.0020714314921515	OG	86885258	chr8	86869900	86870398	86870149	-15109
263237	2954860	chr8:86870399-86870898	N4bp1	0.131016966740522	0.00853096780946205	Vas	86885258	chr8	86870399	86870898	86870648.5	-14609.5
263238	2857539	chr8:8687127-8687626	Efnb2	-0.109583115492261	0.00389035838114404	OPC	8647008	chr8	8687127	8687626	8687376.5	40368.5
263239	2954865	chr8:86872898-86873397	N4bp1	-0.199668451223351	2.22044604925031e-14	MG	86885258	chr8	86872898	86873397	86873147.5	-12110.5
263240	2954881	chr8:86880894-86881393	N4bp1	0.108733700192543	0.000424955077463318	AS	86885258	chr8	86880894	86881393	86881143.5	-4114.5
263241	2857541	chr8:8688127-8688626	Efnb2	-0.109659189258579	0.0015956107119095	IN	8647008	chr8	8688127	8688626	8688376.5	41368.5
263242	2954883	chr8:86881893-86882392	N4bp1	-0.129532828887855	0.000701576152839278	AS	86885258	chr8	86881893	86882392	86882142.5	-3115.5
263243	2954885	chr8:86882893-86883391	N4bp1	-0.11521696961853	0.00143410329611693	OPC	86885258	chr8	86882893	86883391	86883142	-2116
263244	2954887	chr8:86883892-86884391	N4bp1	-0.195024181677342	4.2188474935756e-15	fulldata	86885258	chr8	86883892	86884391	86884141.5	-1116.5
263245	2954888	chr8:86884392-86884891	N4bp1	-0.162374468065944	9.31117161151462e-09	IN	86885258	chr8	86884392	86884891	86884641.5	-616.5
263246	2954889	chr8:86884892-86885390	N4bp1	-0.126592197571888	0.000378922731790965	EN	86885258	chr8	86884892	86885390	86885141	-117
263247	2954890	chr8:86885391-86885890	N4bp1	-0.155546624182837	3.16831094564485e-05	OPC	86885258	chr8	86885391	86885890	86885640.5	382.5
263248	2857542	chr8:8688627-8689125	Arglu1	0.131902013239058	1.84226267729848e-06	OG	8690538	chr8	8688627	8689125	8688876	-1662
263249	2954897	chr8:86888890-86889388	N4bp1	0.101815580796798	0.00234805563891194	OG	86885258	chr8	86888890	86889388	86889139	3881
263250	2857543	chr8:8689126-8689625	Arglu1	-0.103686488001968	0.00153974668791435	MG	8690538	chr8	8689126	8689625	8689375.5	-1162.5
263251	2954904	chr8:86892388-86892886	N4bp1	-0.10678615759015	0.00644483954089892	AS	86885258	chr8	86892388	86892886	86892637	7379
263252	2954910	chr8:86895386-86895885	N4bp1	0.101525137699864	0.00265863906079189	EN	86885258	chr8	86895386	86895885	86895635.5	10377.5
263253	2857544	chr8:8689626-8690125	Efnb2	-0.172411847612938	0	Vas	8647008	chr8	8689626	8690125	8689875.5	42867.5
263254	2857545	chr8:8690126-8690625	Arglu1	-0.141243978604309	1.22302168392707e-12	MG	8690538	chr8	8690126	8690625	8690375.5	-162.5
263255	2954925	chr8:86902882-86903381	N4bp1	0.17710749370569	0.00301250093921412	OPC	86885258	chr8	86902882	86903381	86903131.5	17873.5
263256	2857546	chr8:8690626-8691125	Arglu1	-0.198553329467931	1.86961557346876e-13	MG	8690538	chr8	8690626	8691125	8690875.5	337.5
263257	2954935	chr8:86907879-86908378	N4bp1	0.139183601581728	0.00156621198238405	MG	86885258	chr8	86907879	86908378	86908128.5	22870.5
263258	2954936	chr8:86908379-86908878	N4bp1	-0.116800796215804	0.00896867626866582	IN	86885258	chr8	86908379	86908878	86908628.5	23370.5
263259	2954960	chr8:86920873-86921371	N4bp1	-0.122226410233532	5.1023443961018e-06	MG	86885258	chr8	86920873	86921371	86921122	35864
263260	2954969	chr8:86925870-86926369	N4bp1	-0.116035024412836	0.000161435836456114	Vas	86885258	chr8	86925870	86926369	86926119.5	40861.5
263261	2954971	chr8:86926869-86927368	N4bp1	-0.119561844819338	2.5134117009884e-11	MG	86885258	chr8	86926869	86927368	86927118.5	41860.5
263262	2857565	chr8:8700622-8701120	Arglu1	-0.1177726382701	0.000398577948848011	AS	8690538	chr8	8700622	8701120	8700871	10333
263263	2857574	chr8:8705120-8705619	Arglu1	0.131104873656677	0.000475307876295794	Vas	8690538	chr8	8705120	8705619	8705369.5	14831.5
263264	2857582	chr8:8709118-8709617	Arglu1	0.112052601840526	1.99150919144575e-05	MG	8690538	chr8	8709118	8709617	8709367.5	18829.5
263265	2857586	chr8:8711117-8711616	Arglu1	-0.108467145863573	0.00300201852889459	AS	8690538	chr8	8711117	8711616	8711366.5	20828.5
263266	2857618	chr8:8728110-8728609	Arglu1	0.157930916948846	5.36147744756299e-05	AS	8690538	chr8	8728110	8728609	8728359.5	37821.5
263267	2857629	chr8:8733608-8734107	Arglu1	-0.1159897036979	6.75007704475927e-05	Vas	8690538	chr8	8733608	8734107	8733857.5	43319.5
263268	2857633	chr8:8735607-8736106	Arglu1	0.103051930773292	6.97998438228264e-05	Vas	8690538	chr8	8735607	8736106	8735856.5	45318.5
263269	2955792	chr8:87448061-87448560	Cbln1	-0.12786780528288	4.04757781402587e-06	EN	87472593	chr8	87448061	87448560	87448310.5	-24282.5
263270	2955803	chr8:87453560-87454059	Cbln1	0.104062335451562	3.79867596120853e-05	AS	87472593	chr8	87453560	87454059	87453809.5	-18783.5
263271	2955809	chr8:87456559-87457058	Cbln1	-0.108952229959922	9.1041273364123e-05	MG	87472593	chr8	87456559	87457058	87456808.5	-15784.5
263272	2955821	chr8:87462558-87463057	Cbln1	0.219646163011942	0.00125300441998433	OPC	87472593	chr8	87462558	87463057	87462807.5	-9785.5
263273	2955822	chr8:87463558-87464056	Cbln1	-0.118500440258263	0.0072646247845487	MG	87472593	chr8	87463558	87464056	87463807	-8786
263274	2955827	chr8:87466057-87466556	Cbln1	0.133865421345464	0	MG	87472593	chr8	87466057	87466556	87466306.5	-6286.5
263275	2955829	chr8:87467057-87467556	Cbln1	-0.117157193796462	9.55755830034377e-09	EN	87472593	chr8	87467057	87467556	87467306.5	-5286.5
263276	2955835	chr8:87470056-87470555	Cbln1	-0.110618688319193	5.74472816228244e-06	IN	87472593	chr8	87470056	87470555	87470305.5	-2287.5
263277	2955836	chr8:87470556-87471055	Cbln1	-0.135846850274071	0.0021716099936846	OPC	87472593	chr8	87470556	87471055	87470805.5	-1787.5
263278	2955839	chr8:87472056-87472555	Cbln1	-0.109320142224266	0.000164542141893875	IN	87472593	chr8	87472056	87472555	87472305.5	-287.5
263279	2955840	chr8:87472556-87473054	Cbln1	-0.127457419533647	2.01390552090341e-05	AS	87472593	chr8	87472556	87473054	87472805	212
263280	2955841	chr8:87473055-87473554	Cbln1	-0.152384026622108	6.43929354282591e-15	OPC	87472593	chr8	87473055	87473554	87473304.5	711.5
263281	2955842	chr8:87473555-87474054	Cbln1	-0.184411078084855	6.73066047340853e-11	OPC	87472593	chr8	87473555	87474054	87473804.5	1211.5
263282	2955843	chr8:87474055-87474554	Cbln1	0.112498928772226	0.000287595025089127	MG	87472593	chr8	87474055	87474554	87474304.5	1711.5
263283	2955846	chr8:87475555-87476054	Cbln1	-0.140968326877897	0.000445471184605584	EN	87472593	chr8	87475555	87476054	87475804.5	3211.5
263284	2955850	chr8:87478054-87478553	Cbln1	0.121770664205553	6.34689389933385e-09	OPC	87472593	chr8	87478054	87478553	87478303.5	5710.5
263285	2955877	chr8:87492051-87492550	Cbln1	0.137947370449983	5.32418271026458e-07	OPC	87472593	chr8	87492051	87492550	87492300.5	19707.5
263286	2955885	chr8:87496550-87497049	Cbln1	0.122654806052241	8.87852148023782e-07	AS	87472593	chr8	87496550	87497049	87496799.5	24206.5
263287	2955888	chr8:87498050-87498549	Cbln1	0.110237371854647	0.00024860508822222	OG	87472593	chr8	87498050	87498549	87498299.5	25706.5
263288	2955905	chr8:87506548-87507047	Cbln1	0.117048252919026	1.68131583122566e-06	MG	87472593	chr8	87506548	87507047	87506797.5	34204.5
263289	2955907	chr8:87507548-87508047	Cbln1	0.167847594470898	0.00133471559484533	AS	87472593	chr8	87507548	87508047	87507797.5	35204.5
263290	2955917	chr8:87512547-87513046	Cbln1	-0.138644970909555	1.39412668076488e-07	MG	87472593	chr8	87512547	87513046	87512796.5	40203.5
263291	2955920	chr8:87514047-87514546	4933402J07Rik	0.123938184309346	5.5567551826563e-07	MG	87563907	chr8	87514047	87514546	87514296.5	-49610.5
263292	2955922	chr8:87515046-87515545	Cbln1	-0.127124436052395	8.35420856937219e-08	AS	87472593	chr8	87515046	87515545	87515295.5	42702.5
263293	2955923	chr8:87515546-87516045	Cbln1	0.212678634015991	6.07431561938654e-07	OPC	87472593	chr8	87515546	87516045	87515795.5	43202.5
263294	2955933	chr8:87520545-87521044	4933402J07Rik	-0.102281580411952	2.06324496851984e-05	AS	87563907	chr8	87520545	87521044	87520794.5	-43112.5
263295	2955959	chr8:87533542-87534041	4933402J07Rik	0.10688334117511	0.00119917559148486	EN	87563907	chr8	87533542	87534041	87533791.5	-30115.5
263296	2955965	chr8:87536542-87537041	4933402J07Rik	-0.118793987878838	4.09816625079884e-11	Vas	87563907	chr8	87536542	87537041	87536791.5	-27115.5
263297	2955966	chr8:87537042-87537541	4933402J07Rik	-0.115039786399237	0.0010853694251558	MG	87563907	chr8	87537042	87537541	87537291.5	-26615.5
263298	2955967	chr8:87537542-87538040	4933402J07Rik	0.132503830288485	3.19398802992588e-05	OG	87563907	chr8	87537542	87538040	87537791	-26116
263299	2955971	chr8:87539541-87540040	4933402J07Rik	-0.100493572497505	3.28626015289046e-14	MG	87563907	chr8	87539541	87540040	87539790.5	-24116.5
263300	2955972	chr8:87540041-87540540	4933402J07Rik	-0.170200725419473	2.19987286143031e-06	OPC	87563907	chr8	87540041	87540540	87540290.5	-23616.5
263301	2955995	chr8:87552538-87553037	4933402J07Rik	-0.123938184309346	2.75335310107039e-14	MG	87563907	chr8	87552538	87553037	87552787.5	-11119.5
263302	2956029	chr8:87570534-87571033	4933402J07Rik	-0.113863091014754	0.000522661989665663	IN	87563907	chr8	87570534	87571033	87570783.5	6876.5
263303	2956067	chr8:87590530-87591029	4933402J07Rik	-0.13117197728597	0.00550795955893735	AS	87563907	chr8	87590530	87591029	87590779.5	26872.5
263304	2956101	chr8:87607526-87608025	4933402J07Rik	-0.132763752949738	3.83968486594721e-05	OPC	87563907	chr8	87607526	87608025	87607775.5	43868.5
263305	2956393	chr8:87754995-87755494	Zfp423	-0.140649799799319	0.0010775154626459	EN	87803609	chr8	87754995	87755494	87755244.5	-48364.5
263306	2956402	chr8:87759494-87759993	Zfp423	-0.104394531931492	0.000406361271909406	AS	87803609	chr8	87759494	87759993	87759743.5	-43865.5
263307	2956428	chr8:87772991-87773490	Zfp423	-0.104983378849138	0.00329454191302792	AS	87803609	chr8	87772991	87773490	87773240.5	-30368.5
263308	2956458	chr8:87787988-87788486	Zfp423	-0.106271952885675	0.00136249257909804	AS	87803609	chr8	87787988	87788486	87788237	-15372
263309	2956473	chr8:87795986-87796485	Zfp423	-0.11885377921213	0.00993259096564825	EN	87803609	chr8	87795986	87796485	87796235.5	-7373.5
263310	2956488	chr8:87803484-87803983	Zfp423	-0.167719381428941	6.02670215732459e-07	IN	87803609	chr8	87803484	87803983	87803733.5	124.5
263311	2956492	chr8:87805484-87805983	Zfp423	0.101615926942317	0.00562355341135379	EN	87803609	chr8	87805484	87805983	87805733.5	2124.5
263312	2956495	chr8:87806983-87807482	Zfp423	-0.139370407385878	1.87679682919217e-05	EN	87803609	chr8	87806983	87807482	87807232.5	3623.5
263313	2956523	chr8:87821980-87822479	Zfp423	-0.27232824518696	2.22044604925031e-16	EN	87803609	chr8	87821980	87822479	87822229.5	18620.5
263314	2956524	chr8:87822480-87822979	Zfp423	-0.337957500797243	0	EN	87803609	chr8	87822480	87822979	87822729.5	19120.5
263315	2956525	chr8:87822980-87823479	Zfp423	-0.216484235539252	9.05726005306917e-09	EN	87803609	chr8	87822980	87823479	87823229.5	19620.5
263316	2956526	chr8:87823480-87823979	Zfp423	-0.164340345686572	3.63422866844765e-06	EN	87803609	chr8	87823480	87823979	87823729.5	20120.5
263317	2956528	chr8:87824480-87824979	Zfp423	0.101985506966414	0.00170120681139019	OG	87803609	chr8	87824480	87824979	87824729.5	21120.5
263318	2956533	chr8:87826979-87827478	Zfp423	-0.108415946102877	5.00868110804298e-05	Vas	87803609	chr8	87826979	87827478	87827228.5	23619.5
263319	2956536	chr8:87828479-87828978	Zfp423	-0.12151367310195	0.00110471453620065	EN	87803609	chr8	87828479	87828978	87828728.5	25119.5
263320	2956542	chr8:87831478-87831977	Zfp423	0.174718574371014	2.18638224138701e-05	OPC	87803609	chr8	87831478	87831977	87831727.5	28118.5
263321	2956544	chr8:87832478-87832977	Zfp423	-0.129137386032782	0.00249349027926882	EN	87803609	chr8	87832478	87832977	87832727.5	29118.5
263322	2956547	chr8:87833978-87834476	Zfp423	-0.103958908320028	9.00431389589951e-05	MG	87803609	chr8	87833978	87834476	87834227	30618
263323	2956548	chr8:87834477-87834976	Zfp423	0.124241926554279	4.08720390865369e-10	OG	87803609	chr8	87834477	87834976	87834726.5	31117.5
263324	2956551	chr8:87835977-87836476	Zfp423	-0.107824808134589	0.00941578677812216	IN	87803609	chr8	87835977	87836476	87836226.5	32617.5
263325	2956552	chr8:87836477-87836976	Zfp423	-0.149868098884606	3.77475828372553e-15	fulldata	87803609	chr8	87836477	87836976	87836726.5	33117.5
263326	2956553	chr8:87836977-87837476	Zfp423	-0.223697859669436	2.02603844812188e-09	IN	87803609	chr8	87836977	87837476	87837226.5	33617.5
263327	2956574	chr8:87847475-87847974	Zfp423	-0.169602666391591	3.65675084879058e-07	OPC	87803609	chr8	87847475	87847974	87847724.5	44115.5
263328	2956575	chr8:87847975-87848473	Zfp423	-0.296008917445556	0	EN	87803609	chr8	87847975	87848473	87848224	44615
263329	2957067	chr8:88102420-88102919	Cnep1r1	0.102135179266642	2.33545915939715e-09	OPC	88118735	chr8	88102420	88102919	88102669.5	-16065.5
263330	2957088	chr8:88113417-88113916	Cnep1r1	-0.116925307528354	0.000601217585808556	MG	88118735	chr8	88113417	88113916	88113666.5	-5068.5
263331	2957090	chr8:88114417-88114916	Cnep1r1	-0.10343701167319	4.91458707330139e-06	Vas	88118735	chr8	88114417	88114916	88114666.5	-4068.5
263332	2957092	chr8:88115417-88115916	Cnep1r1	0.112277220153676	7.52056772597154e-05	MG	88118735	chr8	88115417	88115916	88115666.5	-3068.5
263333	2957094	chr8:88116417-88116916	Cnep1r1	-0.109675360286327	0.00114435902906895	OPC	88118735	chr8	88116417	88116916	88116666.5	-2068.5
263334	2957098	chr8:88118416-88118915	Heatr3	-0.15617430838463	0	IN	88137885	chr8	88118416	88118915	88118665.5	-19219.5
263335	2957099	chr8:88118916-88119415	Heatr3	-0.148657368243569	0	IN	88137885	chr8	88118916	88119415	88119165.5	-18719.5
263336	2957101	chr8:88119916-88120415	Heatr3	-0.100854438177091	7.80900333090528e-05	OPC	88137885	chr8	88119916	88120415	88120165.5	-17719.5
263337	2957103	chr8:88120916-88121415	Cnep1r1	-0.11243106330821	0.00735817870840538	OG	88118735	chr8	88120916	88121415	88121165.5	2430.5
263338	2957110	chr8:88124415-88124914	Heatr3	-0.142750752897213	3.59622669132698e-06	OPC	88137885	chr8	88124415	88124914	88124664.5	-13220.5
263339	2957136	chr8:88137412-88137911	Heatr3	-0.14680739799941	2.1822812446004e-07	EN	88137885	chr8	88137412	88137911	88137661.5	-223.5
263340	2957137	chr8:88137912-88138411	Heatr3	-0.124537421289433	2.92454837236278e-07	AS	88137885	chr8	88137912	88138411	88138161.5	276.5
263341	2957148	chr8:88143411-88143910	Cnep1r1	-0.103864117575464	0.0024445242822948	OPC	88118735	chr8	88143411	88143910	88143660.5	24925.5
263342	2957162	chr8:88150909-88151408	Cnep1r1	-0.100421501762168	0.000135540993677408	OPC	88118735	chr8	88150909	88151408	88151158.5	32423.5
263343	2957169	chr8:88154408-88154907	Heatr3	-0.11014374836176	0.00039901765568584	OG	88137885	chr8	88154408	88154907	88154657.5	16772.5
263344	2957181	chr8:88160407-88160906	Heatr3	-0.13071038876847	0.000322392500762936	fulldata	88137885	chr8	88160407	88160906	88160656.5	22771.5
263345	2957213	chr8:88176904-88177402	Heatr3	-0.103691666846855	0.000568921658415933	MG	88137885	chr8	88176904	88177402	88177153	39268
263346	2957314	chr8:88228392-88228891	Adcy7	-0.116491818993534	5.79451604965087e-06	OPC	88272366	chr8	88228392	88228891	88228641.5	-43724.5
263347	2957341	chr8:88241890-88242388	Adcy7	-0.109632901777593	1.07790950272246e-05	fulldata	88272366	chr8	88241890	88242388	88242139	-30227
263348	2957370	chr8:88256386-88256885	Adcy7	0.104701141887848	2.4160577955179e-05	MG	88272366	chr8	88256386	88256885	88256635.5	-15730.5
263349	2957373	chr8:88257886-88258385	Adcy7	0.102523492161154	0.00555635815654121	Vas	88272366	chr8	88257886	88258385	88258135.5	-14230.5
263350	2957387	chr8:88264885-88265383	Adcy7	0.123430032453456	0.00162063538443658	AS	88272366	chr8	88264885	88265383	88265134	-7232
263351	2957402	chr8:88272383-88272882	Adcy7	-0.163794896877243	3.21298225802735e-08	IN	88272366	chr8	88272383	88272882	88272632.5	266.5
263352	2957417	chr8:88279881-88280380	Adcy7	0.165040839170198	3.01483171760708e-09	MG	88272366	chr8	88279881	88280380	88280130.5	7764.5
263353	2957427	chr8:88284880-88285379	Adcy7	-0.165379812509527	1.45919775167425e-05	Vas	88272366	chr8	88284880	88285379	88285129.5	12763.5
263354	2957438	chr8:88290379-88290878	Adcy7	-0.2023643346108	5.31279908955185e-10	fulldata	88272366	chr8	88290379	88290878	88290628.5	18262.5
263355	2957442	chr8:88292379-88292878	Adcy7	-0.129856844827856	0.000273064915991661	OPC	88272366	chr8	88292379	88292878	88292628.5	20262.5
263356	2957445	chr8:88293878-88294377	Adcy7	-0.211601819439726	2.28077101649404e-08	fulldata	88272366	chr8	88293878	88294377	88294127.5	21761.5
263357	2957453	chr8:88297877-88298376	Adcy7	-0.123103768328248	0.000220120318540573	fulldata	88272366	chr8	88297877	88298376	88298126.5	25760.5
263358	2957457	chr8:88299877-88300376	Adcy7	-0.17299066841244	1.6303057026601e-06	fulldata	88272366	chr8	88299877	88300376	88300126.5	27760.5
263359	2957458	chr8:88300377-88300876	Adcy7	-0.22582249331443	4.62756448849078e-06	fulldata	88272366	chr8	88300377	88300876	88300626.5	28260.5
263360	2957465	chr8:88303876-88304375	Adcy7	0.10305917350888	0.00020873558219825	OPC	88272366	chr8	88303876	88304375	88304125.5	31759.5
263361	2957478	chr8:88310375-88310874	Adcy7	0.119699347947659	0.000350402489283308	AS	88272366	chr8	88310375	88310874	88310624.5	38258.5
263362	2957483	chr8:88312874-88313373	Adcy7	-0.116980376042909	0.00962404335325018	AS	88272366	chr8	88312874	88313373	88313123.5	40757.5
263363	2957493	chr8:88317873-88318372	Brd7	-0.127258504763681	0.000905048097094241	OG	88362192	chr8	88317873	88318372	88318122.5	-44069.5
263364	2957514	chr8:88328871-88329370	Brd7	0.125967908100489	0.00513896612603459	fulldata	88362192	chr8	88328871	88329370	88329120.5	-33071.5
263365	2957515	chr8:88329371-88329870	Brd7	-0.13041508674589	0.00688708226693291	Vas	88362192	chr8	88329371	88329870	88329620.5	-32571.5
263366	2957526	chr8:88334869-88335368	Brd7	0.100660329820603	0.000999398740318957	MG	88362192	chr8	88334869	88335368	88335118.5	-27073.5
263367	2957539	chr8:88341868-88342367	Brd7	0.100121816758259	0.00707680186270632	Vas	88362192	chr8	88341868	88342367	88342117.5	-20074.5
263368	2957575	chr8:88360364-88360863	Brd7	0.10420729046438	0.00193527117181458	OG	88362192	chr8	88360364	88360863	88360613.5	-1578.5
263369	2957576	chr8:88360864-88361363	Brd7	-0.100888167003445	0.00115566539535217	IN	88362192	chr8	88360864	88361363	88361113.5	-1078.5
263370	2957577	chr8:88361364-88361863	Brd7	-0.1809479841651	1.13253595390717e-08	IN	88362192	chr8	88361364	88361863	88361613.5	-578.5
263371	2957607	chr8:88376361-88376859	Brd7	0.102491724848352	0.00250465513622933	OG	88362192	chr8	88376361	88376859	88376610	14418
263372	2957608	chr8:88376860-88377359	Brd7	-0.220224353927268	7.1439201236867e-06	OPC	88362192	chr8	88376860	88377359	88377109.5	14917.5
263373	2957609	chr8:88377360-88377859	Brd7	-0.101074482988672	0.00659455424709665	Vas	88362192	chr8	88377360	88377859	88377609.5	15417.5
263374	2957614	chr8:88380360-88380859	Brd7	0.10125826635355	0.00262905600399232	AS	88362192	chr8	88380360	88380859	88380609.5	18417.5
263375	2957630	chr8:88388358-88388857	Brd7	-0.133642827793515	1.33961270964988e-08	AS	88362192	chr8	88388358	88388857	88388607.5	26415.5
263376	2957640	chr8:88393357-88393856	Brd7	-0.175432122728698	0.00128845556904311	OPC	88362192	chr8	88393357	88393856	88393606.5	31414.5
263377	2957668	chr8:88407854-88408353	Brd7	-0.112398111899934	0.00159176262457295	MG	88362192	chr8	88407854	88408353	88408103.5	45911.5
263378	2957814	chr8:88482338-88482837	Nkd1	0.117987207375569	0.000651775189087989	Vas	88521344	chr8	88482338	88482837	88482587.5	-38756.5
263379	2957818	chr8:88484337-88484836	Nkd1	0.114799575301314	0.00405097373951913	OPC	88521344	chr8	88484337	88484836	88484586.5	-36757.5
263380	2957819	chr8:88484837-88485336	Nkd1	-0.226585461623811	7.85008139825294e-07	Vas	88521344	chr8	88484837	88485336	88485086.5	-36257.5
263381	2957820	chr8:88485337-88485836	Nkd1	0.109783737086876	0.00224152567983182	OG	88521344	chr8	88485337	88485836	88485586.5	-35757.5
263382	2957826	chr8:88488336-88488835	Nkd1	-0.164744309863103	8.88178419700125e-16	AS	88521344	chr8	88488336	88488835	88488585.5	-32758.5
263383	2957836	chr8:88493335-88493834	Nkd1	-0.101923066590769	2.1796112583683e-06	AS	88521344	chr8	88493335	88493834	88493584.5	-27759.5
263384	2957839	chr8:88494835-88495334	Nkd1	-0.168921657682454	6.09087993375113e-07	AS	88521344	chr8	88494835	88495334	88495084.5	-26259.5
263385	2957840	chr8:88495335-88495834	Nkd1	-0.264201389981152	0	Vas	88521344	chr8	88495335	88495834	88495584.5	-25759.5
263386	2957849	chr8:88499834-88500333	Nkd1	-0.208789810324075	1.9621275226811e-07	OPC	88521344	chr8	88499834	88500333	88500083.5	-21260.5
263387	2957853	chr8:88501833-88502332	Nkd1	0.109463207579038	0.00943109589574709	OPC	88521344	chr8	88501833	88502332	88502082.5	-19261.5
263388	2957867	chr8:88508832-88509331	Nkd1	-0.123395040226265	0.00251011662096312	OG	88521344	chr8	88508832	88509331	88509081.5	-12262.5
263389	2957875	chr8:88512831-88513330	Nkd1	-0.155634614129856	7.42748897597512e-05	OPC	88521344	chr8	88512831	88513330	88513080.5	-8263.5
263390	2957877	chr8:88513831-88514330	Nkd1	0.107576111317476	0.00531055576663997	EN	88521344	chr8	88513831	88514330	88514080.5	-7263.5
263391	2957890	chr8:88520329-88520828	Nkd1	-0.217285393680303	3.16191517413245e-13	Vas	88521344	chr8	88520329	88520828	88520578.5	-765.5
263392	2957891	chr8:88520829-88521328	Nkd1	-0.313920259061676	1.19904086659517e-14	Vas	88521344	chr8	88520829	88521328	88521078.5	-265.5
263393	2957892	chr8:88521329-88521828	Nkd1	-0.256970213365705	0	Vas	88521344	chr8	88521329	88521828	88521578.5	234.5
263394	2957893	chr8:88521829-88522328	Nkd1	-0.162614523607183	2.35727098951699e-07	Vas	88521344	chr8	88521829	88522328	88522078.5	734.5
263395	2957894	chr8:88522329-88522828	Nkd1	-0.18969656843458	5.52926643804241e-07	Vas	88521344	chr8	88522329	88522828	88522578.5	1234.5
263396	2957895	chr8:88522829-88523328	Nkd1	-0.102341698029688	0.00255001337291194	EN	88521344	chr8	88522829	88523328	88523078.5	1734.5
263397	2957905	chr8:88527828-88528327	Nkd1	-0.10718118861218	0.00333881231437183	Vas	88521344	chr8	88527828	88528327	88528077.5	6733.5
263398	2957906	chr8:88528328-88528827	Nkd1	-0.104584576569662	0.000990353800524701	MG	88521344	chr8	88528328	88528827	88528577.5	7233.5
263399	2957913	chr8:88531827-88532326	Nkd1	-0.108047891310287	0.00131534309353443	AS	88521344	chr8	88531827	88532326	88532076.5	10732.5
263400	2957918	chr8:88534326-88534825	Nkd1	-0.112926353497293	0.00272928853892473	Vas	88521344	chr8	88534326	88534825	88534575.5	13231.5
263401	2957941	chr8:88546324-88546823	Nkd1	-0.175352076347172	1.98320749333902e-06	Vas	88521344	chr8	88546324	88546823	88546573.5	25229.5
263402	2957953	chr8:88552822-88553321	Nkd1	-0.117615624282226	4.06050066799057e-05	AS	88521344	chr8	88552822	88553321	88553071.5	31727.5
263403	2957957	chr8:88554822-88555321	Nkd1	-0.103085251872632	0.000242275329322084	MG	88521344	chr8	88554822	88555321	88555071.5	33727.5
263404	2957958	chr8:88555322-88555821	Nkd1	-0.111312876010171	0.000112669882918359	AS	88521344	chr8	88555322	88555821	88555571.5	34227.5
263405	2957959	chr8:88555822-88556321	Nkd1	-0.159637589420175	1.59074975414342e-10	Vas	88521344	chr8	88555822	88556321	88556071.5	34727.5
263406	2957960	chr8:88556322-88556821	Nkd1	-0.10169770584258	0.00396311404476291	Vas	88521344	chr8	88556322	88556821	88556571.5	35227.5
263407	2957966	chr8:88559321-88559820	Nkd1	-0.104413242234921	0.000146376810452375	MG	88521344	chr8	88559321	88559820	88559570.5	38226.5
263408	2957968	chr8:88560321-88560820	Nkd1	-0.131465231683772	0.000701872844014906	Vas	88521344	chr8	88560321	88560820	88560570.5	39226.5
263409	2957969	chr8:88560821-88561320	Nkd1	-0.143307451718412	0.00123358873147583	OG	88521344	chr8	88560821	88561320	88561070.5	39726.5
263410	2957972	chr8:88562320-88562819	Nkd1	-0.102768603847143	0.000183146693730096	AS	88521344	chr8	88562320	88562819	88562569.5	41225.5
263411	2957974	chr8:88563820-88564319	Nkd1	-0.102902171036672	0.00632244425711903	OG	88521344	chr8	88563820	88564319	88564069.5	42725.5
263412	2957982	chr8:88567819-88568318	Nkd1	-0.240895338214633	0	Vas	88521344	chr8	88567819	88568318	88568068.5	46724.5
263413	2957987	chr8:88570319-88570818	Nkd1	-0.199364794977657	3.65101282540081e-11	Vas	88521344	chr8	88570319	88570818	88570568.5	49224.5
263414	2958022	chr8:88587815-88588314	Snx20	0.164367348351404	1.19815573911275e-05	Vas	88636129	chr8	88587815	88588314	88588064.5	-48064.5
263415	2958025	chr8:88589315-88589813	Snx20	0.129150860900422	0.00336474282109323	OG	88636129	chr8	88589315	88589813	88589564	-46565
263416	2958027	chr8:88590314-88590813	Snx20	0.111289870190086	0.00704323484141289	Vas	88636129	chr8	88590314	88590813	88590563.5	-45565.5
263417	2958033	chr8:88593314-88593813	Snx20	-0.119663362605189	0.0091711021102967	AS	88636129	chr8	88593314	88593813	88593563.5	-42565.5
263418	2958036	chr8:88594813-88595312	Snx20	-0.153905819935696	0.000177120706625455	AS	88636129	chr8	88594813	88595312	88595062.5	-41066.5
263419	2958045	chr8:88599312-88599811	Nod2	-0.103075123410872	0.00890787771891244	EN	88647280	chr8	88599312	88599811	88599561.5	-47718.5
263420	2958052	chr8:88602812-88603311	Snx20	-0.12067628020999	0.000894248057232705	OPC	88636129	chr8	88602812	88603311	88603061.5	-33067.5
263421	2958054	chr8:88603811-88604310	Nod2	-0.135448935370568	0.00690849590908638	OPC	88647280	chr8	88603811	88604310	88604060.5	-43219.5
263422	2958055	chr8:88604311-88604810	Nod2	-0.144605473827139	8.84363382525066e-09	AS	88647280	chr8	88604311	88604810	88604560.5	-42719.5
263423	2958056	chr8:88604811-88605310	Nod2	0.132601728956487	0.000104575240591709	OPC	88647280	chr8	88604811	88605310	88605060.5	-42219.5
263424	2958057	chr8:88605311-88605810	Nod2	0.162590433452318	0.00295682142930098	OPC	88647280	chr8	88605311	88605810	88605560.5	-41719.5
263425	2958058	chr8:88605811-88606310	Snx20	0.106578969715569	0.00011105597733585	AS	88636129	chr8	88605811	88606310	88606060.5	-30068.5
263426	2958066	chr8:88610310-88610809	Snx20	-0.101218896728562	3.70814490224802e-14	AS	88636129	chr8	88610310	88610809	88610559.5	-25569.5
263427	2958070	chr8:88612310-88612809	Nod2	0.107711431815736	0.000160311223188048	EN	88647280	chr8	88612310	88612809	88612559.5	-34720.5
263428	2958073	chr8:88613809-88614308	Snx20	-0.16075153509215	0.000407321000599703	OPC	88636129	chr8	88613809	88614308	88614058.5	-22070.5
263429	2958074	chr8:88614309-88614808	Snx20	-0.106059679626139	1.76310115396205e-08	OG	88636129	chr8	88614309	88614808	88614558.5	-21570.5
263430	2958075	chr8:88614809-88615308	Snx20	-0.122617833568602	4.27709201389348e-10	Vas	88636129	chr8	88614809	88615308	88615058.5	-21070.5
263431	2958078	chr8:88616309-88616808	Nod2	0.264083766762744	6.86047562536984e-07	OPC	88647280	chr8	88616309	88616808	88616558.5	-30721.5
263432	2958080	chr8:88617309-88617807	Snx20	-0.121205660905549	1.37861426052766e-07	OG	88636129	chr8	88617309	88617807	88617558	-18571
263433	2958087	chr8:88620808-88621307	Nod2	0.114116815896571	0.00236740585963346	OG	88647280	chr8	88620808	88621307	88621057.5	-26222.5
263434	2958088	chr8:88621308-88621807	Nod2	-0.12143814599132	1.94511073914327e-13	IN	88647280	chr8	88621308	88621807	88621557.5	-25722.5
263435	2958090	chr8:88622307-88622806	Snx20	0.141856715151809	0.000818271569055229	AS	88636129	chr8	88622307	88622806	88622556.5	-13572.5
263436	2958099	chr8:88626807-88627305	Snx20	-0.125702445367615	0.00747249603137345	OPC	88636129	chr8	88626807	88627305	88627056	-9073
263437	2958100	chr8:88627306-88627805	Nod2	-0.123260055158129	0.000228230082157443	OG	88647280	chr8	88627306	88627805	88627555.5	-19724.5
263438	2958101	chr8:88627806-88628305	Snx20	-0.118832877020709	0.00574563085586877	OPC	88636129	chr8	88627806	88628305	88628055.5	-8073.5
263439	2958102	chr8:88628306-88628805	Snx20	-0.135672788901021	0.00714838465006373	AS	88636129	chr8	88628306	88628805	88628555.5	-7573.5
263440	2958104	chr8:88629306-88629805	Snx20	0.137509290601656	0.00012281504617806	Vas	88636129	chr8	88629306	88629805	88629555.5	-6573.5
263441	2958108	chr8:88631306-88631804	Nod2	-0.179204162437674	2.99792413116506e-09	IN	88647280	chr8	88631306	88631804	88631555	-15725
263442	2958110	chr8:88632305-88632804	Snx20	-0.104742046202154	9.83667947096478e-09	AS	88636129	chr8	88632305	88632804	88632554.5	-3574.5
263443	2958116	chr8:88635305-88635804	Snx20	-0.166507782152149	2.78382710217073e-08	fulldata	88636129	chr8	88635305	88635804	88635554.5	-574.5
263444	2958117	chr8:88635805-88636303	Snx20	-0.23489123587427	2.88657986402541e-15	fulldata	88636129	chr8	88635805	88636303	88636054	-75
263445	2958124	chr8:88639304-88639803	Nod2	-0.127410998439081	0.000100047069948817	EN	88647280	chr8	88639304	88639803	88639553.5	-7726.5
263446	2958130	chr8:88642303-88642802	Snx20	0.151896344473017	0.000474511549474643	AS	88636129	chr8	88642303	88642802	88642552.5	6423.5
263447	2958134	chr8:88644303-88644802	Snx20	0.102883210627194	0.000293345939360146	AS	88636129	chr8	88644303	88644802	88644552.5	8423.5
263448	2958137	chr8:88645802-88646301	Snx20	0.165880097037885	2.52785494536667e-07	Vas	88636129	chr8	88645802	88646301	88646051.5	9922.5
263449	2958139	chr8:88646802-88647301	Cyld	-0.161302204270702	3.548272786702e-13	OPC	88697001	chr8	88646802	88647301	88647051.5	-49949.5
263450	2958140	chr8:88647302-88647801	Nod2	-0.179788210201808	0	Vas	88647280	chr8	88647302	88647801	88647551.5	271.5
263451	2958145	chr8:88649802-88650300	Snx20	-0.105971263515608	0.00101300682710392	AS	88636129	chr8	88649802	88650300	88650051	13922
263452	2958146	chr8:88650301-88650800	Nod2	0.14168906159915	1.11881464532892e-05	OPC	88647280	chr8	88650301	88650800	88650550.5	3270.5
263453	2958148	chr8:88651301-88651800	Snx20	-0.124735434837525	2.41322088401219e-06	fulldata	88636129	chr8	88651301	88651800	88651550.5	15421.5
263454	2958152	chr8:88653301-88653800	Snx20	-0.151723356432598	3.27106730590998e-08	fulldata	88636129	chr8	88653301	88653800	88653550.5	17421.5
263455	2958154	chr8:88654301-88654799	Nod2	0.149853948412149	0.0041422573603116	MG	88647280	chr8	88654301	88654799	88654550	7270
263456	2958155	chr8:88654800-88655299	Snx20	-0.108691212430773	1.88328577737096e-05	MG	88636129	chr8	88654800	88655299	88655049.5	18920.5
263457	2958156	chr8:88655300-88655799	Snx20	-0.121205660905549	0	OG	88636129	chr8	88655300	88655799	88655549.5	19420.5
263458	2958168	chr8:88662299-88662798	Snx20	-0.228257722816124	0	fulldata	88636129	chr8	88662299	88662798	88662548.5	26419.5
263459	2958173	chr8:88664798-88665297	Snx20	0.131235565030226	2.26816762556314e-05	Vas	88636129	chr8	88664798	88665297	88665047.5	28918.5
263460	2958176	chr8:88666298-88666797	Snx20	-0.172018253002579	5.04778441268172e-11	MG	88636129	chr8	88666298	88666797	88666547.5	30418.5
263461	2958180	chr8:88668298-88668796	Nod2	-0.137417453256121	1.16056908971984e-07	fulldata	88647280	chr8	88668298	88668796	88668547	21267
263462	2958181	chr8:88668797-88669296	Cyld	-0.270435900994455	0	IN	88697001	chr8	88668797	88669296	88669046.5	-27954.5
263463	2958184	chr8:88670297-88670796	Cyld	-0.108181303036198	0.000165358365627366	AS	88697001	chr8	88670297	88670796	88670546.5	-26454.5
263464	2958185	chr8:88670797-88671296	Cyld	-0.278634829237083	8.43769498715119e-15	IN	88697001	chr8	88670797	88671296	88671046.5	-25954.5
263465	2958186	chr8:88671297-88671796	Cyld	-0.167655287209268	8.32938797596938e-05	IN	88697001	chr8	88671297	88671796	88671546.5	-25454.5
263466	2958187	chr8:88671797-88672296	Nod2	-0.119724297034816	2.83569003189932e-06	fulldata	88647280	chr8	88671797	88672296	88672046.5	24766.5
263467	2958188	chr8:88672297-88672796	Cyld	-0.114462898481234	0.00267361776748865	MG	88697001	chr8	88672297	88672796	88672546.5	-24454.5
263468	2958189	chr8:88672797-88673295	Nod2	-0.136120322572297	2.5439911190972e-06	IN	88647280	chr8	88672797	88673295	88673046	25766
263469	2958191	chr8:88673796-88674295	Nod2	-0.109783263402901	0.0020062218442598	Vas	88647280	chr8	88673796	88674295	88674045.5	26765.5
263470	2958192	chr8:88674296-88674795	Nod2	-0.117094038076093	1.10140577436191e-06	Vas	88647280	chr8	88674296	88674795	88674545.5	27265.5
263471	2958195	chr8:88675796-88676295	Snx20	-0.135662855643475	3.99431582742693e-06	AS	88636129	chr8	88675796	88676295	88676045.5	39916.5
263472	2958197	chr8:88676796-88677295	Snx20	0.160837270552306	1.99174010617753e-13	AS	88636129	chr8	88676796	88677295	88677045.5	40916.5
263473	2958200	chr8:88678295-88678794	Cyld	-0.10036605759298	1.92883262695176e-08	AS	88697001	chr8	88678295	88678794	88678544.5	-18456.5
263474	2958201	chr8:88678795-88679294	Cyld	0.131764607283379	1.77635683940025e-15	OPC	88697001	chr8	88678795	88679294	88679044.5	-17956.5
263475	2958202	chr8:88679295-88679794	Nod2	0.120367120983073	5.05817543465792e-05	OPC	88647280	chr8	88679295	88679794	88679544.5	32264.5
263476	2958205	chr8:88680795-88681294	Nod2	-0.112671662209631	2.12743141672078e-05	fulldata	88647280	chr8	88680795	88681294	88681044.5	33764.5
263477	2958206	chr8:88681295-88681794	Snx20	0.152253740082168	0	Vas	88636129	chr8	88681295	88681794	88681544.5	45415.5
263478	2958211	chr8:88683794-88684293	Nod2	0.159444255235404	4.45099105537139e-05	Vas	88647280	chr8	88683794	88684293	88684043.5	36763.5
263479	2958217	chr8:88686794-88687292	Cyld	-0.123810386792633	0.00151589431514854	AS	88697001	chr8	88686794	88687292	88687043	-9958
263480	2958226	chr8:88691293-88691791	Nod2	-0.158112319274309	6.33757490930975e-11	IN	88647280	chr8	88691293	88691791	88691542	44262
263481	2958227	chr8:88691792-88692291	Cyld	-0.110611468497443	0.0012484602006253	OPC	88697001	chr8	88691792	88692291	88692041.5	-4959.5
263482	2958230	chr8:88693292-88693791	Nod2	0.103142204895924	0.00234622782356553	IN	88647280	chr8	88693292	88693791	88693541.5	46261.5
263483	2958232	chr8:88694292-88694791	Cyld	-0.124460634456968	2.35796809864297e-05	MG	88697001	chr8	88694292	88694791	88694541.5	-2459.5
263484	2958236	chr8:88696292-88696790	Cyld	-0.197000906521514	9.08715325209641e-11	AS	88697001	chr8	88696292	88696790	88696541	-460
263485	2958237	chr8:88696791-88697290	Cyld	-0.127889703498931	3.57517163873666e-07	Vas	88697001	chr8	88696791	88697290	88697040.5	39.5
263486	2958238	chr8:88697291-88697790	Cyld	-0.141433826335083	2.46748621535176e-10	EN	88697001	chr8	88697291	88697790	88697540.5	539.5
263487	2958239	chr8:88697791-88698290	Cyld	-0.184882727851525	4.44089209850063e-16	fulldata	88697001	chr8	88697791	88698290	88698040.5	1039.5
263488	2958240	chr8:88698791-88699290	Cyld	-0.101235214811396	0.00082787923038441	IN	88697001	chr8	88698791	88699290	88699040.5	2039.5
263489	2958244	chr8:88701790-88702289	Cyld	-0.220242560276708	7.93454191239107e-12	IN	88697001	chr8	88701790	88702289	88702039.5	5038.5
263490	2958245	chr8:88702290-88702789	Cyld	-0.115977401606488	0.000103564372201381	AS	88697001	chr8	88702290	88702789	88702539.5	5538.5
263491	2958246	chr8:88702790-88703289	Cyld	-0.120322923774463	7.81130715665768e-12	Vas	88697001	chr8	88702790	88703289	88703039.5	6038.5
263492	2958267	chr8:88715787-88716286	Cyld	-0.119124606063611	0.00482395877606945	MG	88697001	chr8	88715787	88716286	88716036.5	19035.5
263493	2958269	chr8:88717287-88717786	Cyld	0.123469209775117	0.000990078154408103	AS	88697001	chr8	88717287	88717786	88717536.5	20535.5
263494	2958284	chr8:88725285-88725784	Cyld	0.100303819732158	0.000678681678950799	OPC	88697001	chr8	88725285	88725784	88725534.5	28533.5
263495	2958308	chr8:88738782-88739281	Cyld	-0.105644635912961	0.00405577801822887	IN	88697001	chr8	88738782	88739281	88739031.5	42030.5
263496	2958804	chr8:88994227-88994726	Sall1	-0.109614295936307	0.00115122366958742	IN	89043553	chr8	88994227	88994726	88994476.5	-49076.5
263497	2958819	chr8:89002225-89002724	Sall1	0.111629970772171	9.90471493333978e-06	MG	89043553	chr8	89002225	89002724	89002474.5	-41078.5
263498	2958821	chr8:89003225-89003724	Sall1	-0.104774283486436	0.000228510496742107	OG	89043553	chr8	89003225	89003724	89003474.5	-40078.5
263499	2958823	chr8:89004225-89004724	Sall1	-0.118426540730256	4.90399001396025e-05	EN	89043553	chr8	89004225	89004724	89004474.5	-39078.5
263500	2958826	chr8:89005725-89006224	Sall1	-0.152382537957404	1.90715387948792e-06	IN	89043553	chr8	89005725	89006224	89005974.5	-37578.5
263501	2958827	chr8:89006225-89006724	Sall1	-0.198042568027032	1.16395781901701e-12	IN	89043553	chr8	89006225	89006724	89006474.5	-37078.5
263502	2958828	chr8:89006725-89007223	Sall1	-0.198902356028304	2.1094015423273e-11	IN	89043553	chr8	89006725	89007223	89006974	-36579
263503	2958829	chr8:89007224-89007723	Sall1	-0.287459482258355	0	IN	89043553	chr8	89007224	89007723	89007473.5	-36079.5
263504	2958831	chr8:89008224-89008723	Sall1	-0.174563129515701	0.000103585767718295	IN	89043553	chr8	89008224	89008723	89008473.5	-35079.5
263505	2958846	chr8:89015723-89016221	Sall1	-0.106805365862044	0.00572944966963762	AS	89043553	chr8	89015723	89016221	89015972	-27581
263506	2958855	chr8:89020722-89021220	Sall1	-0.100092150418496	0.00320084448867397	IN	89043553	chr8	89020722	89021220	89020971	-22582
263507	2958856	chr8:89021221-89021720	Sall1	-0.2780547882676	0	IN	89043553	chr8	89021221	89021720	89021470.5	-22082.5
263508	2958859	chr8:89022721-89023220	Sall1	0.101771094969323	0.00931221801388982	IN	89043553	chr8	89022721	89023220	89022970.5	-20582.5
263509	2958864	chr8:89025221-89025719	Sall1	-0.177584184474609	6.26678285333693e-05	Vas	89043553	chr8	89025221	89025719	89025470	-18083
263510	2958865	chr8:89025720-89026219	Sall1	-0.195635730927071	1.73574972173185e-08	IN	89043553	chr8	89025720	89026219	89025969.5	-17583.5
263511	2958866	chr8:89026220-89026719	Sall1	-0.200588722944655	6.27465013280926e-09	IN	89043553	chr8	89026220	89026719	89026469.5	-17083.5
263512	2958867	chr8:89026720-89027219	Sall1	-0.179592881295165	4.91680156589069e-08	IN	89043553	chr8	89026720	89027219	89026969.5	-16583.5
263513	2958869	chr8:89027720-89028219	Sall1	-0.179784766286183	6.56201788462596e-08	IN	89043553	chr8	89027720	89028219	89027969.5	-15583.5
263514	2958870	chr8:89028220-89028719	Sall1	-0.171245726061779	1.088275686012e-06	fulldata	89043553	chr8	89028220	89028719	89028469.5	-15083.5
263515	2958871	chr8:89028720-89029219	Sall1	-0.204968956335944	1.06429205448677e-08	IN	89043553	chr8	89028720	89029219	89028969.5	-14583.5
263516	2958872	chr8:89029220-89029719	Sall1	-0.183063098304688	1.39208824778692e-06	IN	89043553	chr8	89029220	89029719	89029469.5	-14083.5
263517	2958873	chr8:89029720-89030218	Sall1	-0.215503947448704	3.74519082413372e-10	IN	89043553	chr8	89029720	89030218	89029969	-13584
263518	2958874	chr8:89030219-89030718	Sall1	-0.102954394702417	0.00242600650847713	IN	89043553	chr8	89030219	89030718	89030468.5	-13084.5
263519	2958875	chr8:89030719-89031218	Sall1	-0.126177919317421	0.000883997675972914	EN	89043553	chr8	89030719	89031218	89030968.5	-12584.5
263520	2958876	chr8:89031219-89031718	Sall1	-0.135979526345452	0.000119452749785864	EN	89043553	chr8	89031219	89031718	89031468.5	-12084.5
263521	2958878	chr8:89032219-89032718	Sall1	-0.319265315493372	3.5527136788005e-15	IN	89043553	chr8	89032219	89032718	89032468.5	-11084.5
263522	2958879	chr8:89032719-89033218	Sall1	-0.361838279909893	0	IN	89043553	chr8	89032719	89033218	89032968.5	-10584.5
263523	2958881	chr8:89033719-89034218	Sall1	-0.186332487233562	3.13837190457633e-07	IN	89043553	chr8	89033719	89034218	89033968.5	-9584.5
263524	2958882	chr8:89034219-89034717	Sall1	-0.241662133571156	0	IN	89043553	chr8	89034219	89034717	89034468	-9085
263525	2958883	chr8:89034718-89035217	Sall1	-0.244268050409504	0	fulldata	89043553	chr8	89034718	89035217	89034967.5	-8585.5
263526	2958884	chr8:89035218-89035717	Sall1	-0.196514273054426	3.71200625792767e-10	IN	89043553	chr8	89035218	89035717	89035467.5	-8085.5
263527	2958885	chr8:89035718-89036217	Sall1	-0.152848188235992	1.05848663167762e-12	fulldata	89043553	chr8	89035718	89036217	89035967.5	-7585.5
263528	2958886	chr8:89036218-89036717	Sall1	-0.226721821243695	0	fulldata	89043553	chr8	89036218	89036717	89036467.5	-7085.5
263529	2958887	chr8:89036718-89037217	Sall1	-0.227747510964694	2.22044604925031e-16	IN	89043553	chr8	89036718	89037217	89036967.5	-6585.5
263530	2958888	chr8:89037218-89037717	Sall1	-0.27812692727802	0	fulldata	89043553	chr8	89037218	89037717	89037467.5	-6085.5
263531	2958889	chr8:89037718-89038217	Sall1	-0.317904432494684	0	fulldata	89043553	chr8	89037718	89038217	89037967.5	-5585.5
263532	2958890	chr8:89038218-89038717	Sall1	-0.303129462852662	0	fulldata	89043553	chr8	89038218	89038717	89038467.5	-5085.5
263533	2958891	chr8:89038718-89039217	Sall1	-0.157118299462942	2.53130849614536e-14	fulldata	89043553	chr8	89038718	89039217	89038967.5	-4585.5
263534	2958892	chr8:89039218-89039716	Sall1	-0.21948001027062	4.44089209850063e-16	IN	89043553	chr8	89039218	89039716	89039467	-4086
263535	2958893	chr8:89039717-89040216	Sall1	-0.25756182128684	8.88178419700125e-16	IN	89043553	chr8	89039717	89040216	89039966.5	-3586.5
263536	2958894	chr8:89040217-89040716	Sall1	-0.270005176525764	0	fulldata	89043553	chr8	89040217	89040716	89040466.5	-3086.5
263537	2958895	chr8:89040717-89041216	Sall1	-0.311908295774684	0	fulldata	89043553	chr8	89040717	89041216	89040966.5	-2586.5
263538	2958896	chr8:89041217-89041716	Sall1	-0.317486450928006	0	IN	89043553	chr8	89041217	89041716	89041466.5	-2086.5
263539	2958897	chr8:89041717-89042216	Sall1	-0.267497985513761	0	IN	89043553	chr8	89041717	89042216	89041966.5	-1586.5
263540	2958898	chr8:89042217-89042716	Sall1	-0.328970152910935	0	IN	89043553	chr8	89042217	89042716	89042466.5	-1086.5
263541	2958899	chr8:89042717-89043216	Sall1	-0.32088194174884	0	IN	89043553	chr8	89042717	89043216	89042966.5	-586.5
263542	2958900	chr8:89043217-89043716	Sall1	-0.342860131465053	0	IN	89043553	chr8	89043217	89043716	89043466.5	-86.5
263543	2958901	chr8:89043717-89044215	Sall1	-0.40076385702162	0	IN	89043553	chr8	89043717	89044215	89043966	413
263544	2958902	chr8:89044216-89044715	Sall1	-0.374700714006264	0	IN	89043553	chr8	89044216	89044715	89044465.5	912.5
263545	2958903	chr8:89044716-89045215	Sall1	-0.358167875235966	0	IN	89043553	chr8	89044716	89045215	89044965.5	1412.5
263546	2958904	chr8:89045216-89045715	Sall1	-0.292503717435623	0	fulldata	89043553	chr8	89045216	89045715	89045465.5	1912.5
263547	2958905	chr8:89045716-89046215	Sall1	-0.206070445090022	8.99280649946377e-13	MG	89043553	chr8	89045716	89046215	89045965.5	2412.5
263548	2958906	chr8:89046216-89046715	Sall1	-0.297828741856312	0	fulldata	89043553	chr8	89046216	89046715	89046465.5	2912.5
263549	2958907	chr8:89046716-89047215	Sall1	-0.260952920580526	1.26565424807268e-14	IN	89043553	chr8	89046716	89047215	89046965.5	3412.5
263550	2958908	chr8:89047216-89047715	Sall1	-0.243423466058873	3.26405569239796e-14	IN	89043553	chr8	89047216	89047715	89047465.5	3912.5
263551	2958916	chr8:89051215-89051714	Sall1	0.115243259777586	0.00318995981406456	IN	89043553	chr8	89051215	89051714	89051464.5	7911.5
263552	2958925	chr8:89055714-89056213	Sall1	-0.179572223962143	4.07831314921392e-05	MG	89043553	chr8	89055714	89056213	89055963.5	12410.5
263553	2958964	chr8:89075210-89075709	Sall1	0.101253024922918	0.00206175086335558	MG	89043553	chr8	89075210	89075709	89075459.5	31906.5
263554	2958975	chr8:89081208-89081707	Sall1	-0.114730392250775	2.11007411856645e-05	OPC	89043553	chr8	89081208	89081707	89081457.5	37904.5
263555	2958990	chr8:89088707-89089206	Sall1	0.122628649670167	0.000224033797232126	MG	89043553	chr8	89088707	89089206	89088956.5	45403.5
263556	2959656	chr8:90248322-90248821	Tox3	-0.115307539103351	5.26964907436867e-05	OG	90298194	chr8	90248322	90248821	90248571.5	-49622.5
263557	2959664	chr8:90252322-90252821	Tox3	-0.268940597483342	3.10862446895044e-15	EN	90298194	chr8	90252322	90252821	90252571.5	-45622.5
263558	2959665	chr8:90252822-90253321	Tox3	-0.179841073040291	1.8908638588222e-07	EN	90298194	chr8	90252822	90253321	90253071.5	-45122.5
263559	2959674	chr8:90257821-90258320	Tox3	0.110074287950644	0.00347738967624278	EN	90298194	chr8	90257821	90258320	90258070.5	-40123.5
263560	2959682	chr8:90261820-90262319	Tox3	0.106313723809185	5.38717959130963e-11	MG	90298194	chr8	90261820	90262319	90262069.5	-36124.5
263561	2959688	chr8:90264820-90265319	Tox3	0.116852945371565	0.0028662436022453	EN	90298194	chr8	90264820	90265319	90265069.5	-33124.5
263562	2959692	chr8:90266820-90267319	Tox3	-0.115254406619551	8.55300141529014e-05	EN	90298194	chr8	90266820	90267319	90267069.5	-31124.5
263563	2959693	chr8:90267320-90267819	Tox3	-0.186046810539896	1.3311626401169e-07	EN	90298194	chr8	90267320	90267819	90267569.5	-30624.5
263564	2959694	chr8:90267820-90268318	Tox3	-0.115225344808795	0.00598630804377565	EN	90298194	chr8	90267820	90268318	90268069	-30125
263565	2959697	chr8:90269319-90269818	Tox3	-0.117767921043919	8.20214784091888e-07	EN	90298194	chr8	90269319	90269818	90269568.5	-28625.5
263566	2959702	chr8:90271819-90272318	Tox3	-0.108163424524977	0.000388540053495312	EN	90298194	chr8	90271819	90272318	90272068.5	-26125.5
263567	2959705	chr8:90273319-90273818	Tox3	-0.115122520993755	0.00171194001277675	OPC	90298194	chr8	90273319	90273818	90273568.5	-24625.5
263568	2959706	chr8:90273819-90274318	Tox3	-0.140545032098911	1.67649753515242e-05	OPC	90298194	chr8	90273819	90274318	90274068.5	-24125.5
263569	2959710	chr8:90276318-90276817	Tox3	-0.142060749369836	6.76421042840047e-05	EN	90298194	chr8	90276318	90276817	90276567.5	-21626.5
263570	2959711	chr8:90276818-90277317	Tox3	-0.107715463626607	0.00210947826810925	EN	90298194	chr8	90276818	90277317	90277067.5	-21126.5
263571	2959732	chr8:90287317-90287816	Tox3	0.117526919207083	1.5080594664818e-05	Vas	90298194	chr8	90287317	90287816	90287566.5	-10627.5
263572	2959734	chr8:90288317-90288816	Tox3	0.109667469039758	0.00431897360752065	MG	90298194	chr8	90288317	90288816	90288566.5	-9627.5
263573	2959737	chr8:90289816-90290315	Tox3	-0.134206023883067	1.46060474828236e-05	AS	90298194	chr8	90289816	90290315	90290065.5	-8128.5
263574	2959738	chr8:90290316-90290815	Tox3	-0.115185356463349	8.62925839895112e-06	EN	90298194	chr8	90290316	90290815	90290565.5	-7628.5
263575	2959758	chr8:90300815-90301314	Tox3	-0.102827513432897	0.00468760999814855	EN	90298194	chr8	90300815	90301314	90301064.5	2870.5
263576	2959759	chr8:90301315-90301814	Tox3	-0.12488162736535	0.00632238513288685	EN	90298194	chr8	90301315	90301814	90301564.5	3370.5
263577	2959760	chr8:90301815-90302314	Tox3	-0.131323153813267	4.31632507513768e-11	EN	90298194	chr8	90301815	90302314	90302064.5	3870.5
263578	2959761	chr8:90302315-90302814	Tox3	-0.282586279154071	0	fulldata	90298194	chr8	90302315	90302814	90302564.5	4370.5
263579	2959762	chr8:90302815-90303314	Tox3	-0.128608806576723	0.00790599850616269	IN	90298194	chr8	90302815	90303314	90303064.5	4870.5
263580	2959769	chr8:90306314-90306813	Tox3	-0.102096158423074	0.00221351981415308	AS	90298194	chr8	90306314	90306813	90306563.5	8369.5
263581	2959782	chr8:90312813-90313312	Tox3	0.111946620276607	0.00305338242557962	EN	90298194	chr8	90312813	90313312	90313062.5	14868.5
263582	2959785	chr8:90314313-90314812	Tox3	-0.305909166243169	0	fulldata	90298194	chr8	90314313	90314812	90314562.5	16368.5
263583	2959799	chr8:90322312-90322811	Tox3	-0.121912677403692	5.27075688672163e-06	EN	90298194	chr8	90322312	90322811	90322561.5	24367.5
263584	2959803	chr8:90324312-90324811	Tox3	-0.164133301043617	5.52013084071934e-05	EN	90298194	chr8	90324312	90324811	90324561.5	26367.5
263585	2959804	chr8:90324812-90325310	Tox3	-0.14844546666304	2.35053676522767e-07	EN	90298194	chr8	90324812	90325310	90325061	26867
263586	2959805	chr8:90325311-90325810	Tox3	-0.201991106740602	2.22044604925031e-16	fulldata	90298194	chr8	90325311	90325810	90325560.5	27366.5
263587	2959806	chr8:90325811-90326310	Tox3	0.107429840248873	0.00298870984903465	IN	90298194	chr8	90325811	90326310	90326060.5	27866.5
263588	2959818	chr8:90331811-90332309	Tox3	-0.171719301477324	0.00012781182880639	OPC	90298194	chr8	90331811	90332309	90332060	33866
263589	2959821	chr8:90333310-90333809	Tox3	0.109822328679297	0.00574775143593098	EN	90298194	chr8	90333310	90333809	90333559.5	35365.5
263590	2959822	chr8:90333810-90334309	Tox3	0.144936650489096	0.000125696444866152	EN	90298194	chr8	90333810	90334309	90334059.5	35865.5
263591	2959825	chr8:90335310-90335809	Tox3	-0.106010153542208	0.000691342184908406	OG	90298194	chr8	90335310	90335809	90335559.5	37365.5
263592	2959828	chr8:90336810-90337309	Tox3	0.122145811797548	0.0039068827404749	EN	90298194	chr8	90336810	90337309	90337059.5	38865.5
263593	2959832	chr8:90338810-90339308	Tox3	0.110431530532987	0.00706688182665127	EN	90298194	chr8	90338810	90339308	90339059	40865
263594	2959842	chr8:90344809-90345308	Tox3	-0.131449810042694	0.00398291390384964	EN	90298194	chr8	90344809	90345308	90345058.5	46864.5
263595	2959843	chr8:90345309-90345808	Tox3	-0.134167217450846	2.93345513460164e-05	EN	90298194	chr8	90345309	90345808	90345558.5	47364.5
263596	2959844	chr8:90345809-90346307	Tox3	-0.211241172876647	1.75468022334258e-08	EN	90298194	chr8	90345809	90346307	90346058	47864
263597	2959845	chr8:90346308-90346807	Tox3	-0.272340867064913	2.38475905689484e-13	IN	90298194	chr8	90346308	90346807	90346557.5	48363.5
263598	2959846	chr8:90346808-90347307	Tox3	-0.318607692333311	0	EN	90298194	chr8	90346808	90347307	90347057.5	48863.5
263599	2959847	chr8:90347308-90347807	Tox3	-0.273691333840186	0	EN	90298194	chr8	90347308	90347807	90347557.5	49363.5
263600	2959848	chr8:90347808-90348307	Tox3	-0.239985844167692	0	IN	90298194	chr8	90347808	90348307	90348057.5	49863.5
263601	2960644	chr8:90774248-90774747	Gm19935	-0.143756132534294	8.49683186032735e-08	EN	90817394	chr8	90774248	90774747	90774497.5	-42896.5
263602	2960680	chr8:90793245-90793744	Chd9	-0.130855373280232	5.07061099930262e-06	Vas	90828357	chr8	90793245	90793744	90793494.5	-34862.5
263603	2960681	chr8:90793745-90794244	Chd9	-0.142756351457872	7.72763892875616e-08	MG	90828357	chr8	90793745	90794244	90793994.5	-34362.5
263604	2960683	chr8:90794745-90795244	Chd9	-0.13493444571988	8.10906897186214e-13	OPC	90828357	chr8	90794745	90795244	90794994.5	-33362.5
263605	2960684	chr8:90795245-90795744	Chd9	-0.191372227250761	2.45893749806214e-09	MG	90828357	chr8	90795245	90795744	90795494.5	-32862.5
263606	2960704	chr8:90806243-90806742	Chd9	-0.125176029068623	0.00392894603842509	AS	90828357	chr8	90806243	90806742	90806492.5	-21864.5
263607	2960712	chr8:90810743-90811242	Chd9	0.137835666867669	2.75626647203708e-05	OPC	90828357	chr8	90810743	90811242	90810992.5	-17364.5
263608	2960718	chr8:90813742-90814241	Gm19935	-0.165924586852576	0.00135230420031918	AS	90817394	chr8	90813742	90814241	90813991.5	-3402.5
263609	2960719	chr8:90814242-90814741	Gm19935	-0.141578978181853	2.4787638135404e-06	AS	90817394	chr8	90814242	90814741	90814491.5	-2902.5
263610	2960720	chr8:90814742-90815241	Gm19935	0.103514816860828	0.000135960774877875	IN	90817394	chr8	90814742	90815241	90814991.5	-2402.5
263611	2960722	chr8:90815742-90816241	Gm19935	-0.118141149915718	1.16868736910192e-11	Vas	90817394	chr8	90815742	90816241	90815991.5	-1402.5
263612	2960723	chr8:90816242-90816741	Chd9	0.116628958526161	0.000237543024968589	MG	90828357	chr8	90816242	90816741	90816491.5	-11865.5
263613	2960724	chr8:90816742-90817241	Chd9	-0.162262270515648	0.000126939641533319	AS	90828357	chr8	90816742	90817241	90816991.5	-11365.5
263614	2960730	chr8:90819742-90820241	Gm19935	-0.122917361490778	0.0022653249303799	Vas	90817394	chr8	90819742	90820241	90819991.5	2597.5
263615	2960731	chr8:90820242-90820740	Gm19935	-0.135048933631765	0.00970876136523446	Vas	90817394	chr8	90820242	90820740	90820491	3097
263616	2960733	chr8:90821241-90821740	Chd9	-0.119547412376958	2.03996729286615e-07	Vas	90828357	chr8	90821241	90821740	90821490.5	-6866.5
263617	2960735	chr8:90822241-90822740	Chd9	-0.122195627670228	0.00261102758791343	MG	90828357	chr8	90822241	90822740	90822490.5	-5866.5
263618	2960736	chr8:90822741-90823240	Chd9	0.129389853946856	0.000816825317782488	OPC	90828357	chr8	90822741	90823240	90822990.5	-5366.5
263619	2960741	chr8:90825241-90825740	Gm19935	-0.215722935794069	6.95353832302903e-05	AS	90817394	chr8	90825241	90825740	90825490.5	8096.5
263620	2960742	chr8:90825741-90826240	Gm19935	-0.162402596786392	0	AS	90817394	chr8	90825741	90826240	90825990.5	8596.5
263621	2960746	chr8:90827740-90828239	Chd9	-0.142713825040221	0.004131905747494	AS	90828357	chr8	90827740	90828239	90827989.5	-367.5
263622	2960747	chr8:90828240-90828739	Chd9	-0.147302411448702	1.14196982980985e-08	Vas	90828357	chr8	90828240	90828739	90828489.5	132.5
263623	2960748	chr8:90828740-90829239	Chd9	-0.16076845143287	0	IN	90828357	chr8	90828740	90829239	90828989.5	632.5
263624	2960749	chr8:90829240-90829739	Chd9	-0.262234919833788	2.22044604925031e-16	MG	90828357	chr8	90829240	90829739	90829489.5	1132.5
263625	2960750	chr8:90829740-90830239	Gm19935	-0.12207323787582	0.000129726544592756	OG	90817394	chr8	90829740	90830239	90829989.5	12595.5
263626	2960756	chr8:90832740-90833239	Chd9	-0.102816995711696	0.00123657732401017	MG	90828357	chr8	90832740	90833239	90832989.5	4632.5
263627	2960766	chr8:90838239-90838738	Chd9	0.134457341699344	2.47037101885894e-09	OPC	90828357	chr8	90838239	90838738	90838488.5	10131.5
263628	2960769	chr8:90839739-90840238	Gm19935	-0.129254600954911	7.51339499505121e-08	MG	90817394	chr8	90839739	90840238	90839988.5	22594.5
263629	2960772	chr8:90841239-90841737	Gm19935	-0.116404793869555	4.22924856635642e-05	Vas	90817394	chr8	90841239	90841737	90841488	24094
263630	2960774	chr8:90842238-90842737	Gm19935	-0.23463213302105	0	Vas	90817394	chr8	90842238	90842737	90842487.5	25093.5
263631	2960776	chr8:90843238-90843737	Gm19935	-0.240086389841354	3.09041126023146e-09	OG	90817394	chr8	90843238	90843737	90843487.5	26093.5
263632	2960777	chr8:90843738-90844237	Gm19935	0.145664588997757	0.00671703960386982	MG	90817394	chr8	90843738	90844237	90843987.5	26593.5
263633	2960781	chr8:90845738-90846237	Gm19935	0.191266886304594	1.2603906138331e-05	Vas	90817394	chr8	90845738	90846237	90845987.5	28593.5
263634	2960782	chr8:90846238-90846737	Gm19935	-0.197679194450044	0	Vas	90817394	chr8	90846238	90846737	90846487.5	29093.5
263635	2960795	chr8:90852737-90853236	Chd9	0.114527536007436	0.000661760636098574	AS	90828357	chr8	90852737	90853236	90852986.5	24629.5
263636	2960798	chr8:90854237-90854736	Chd9	-0.102603268870143	9.83809508254829e-05	Vas	90828357	chr8	90854237	90854736	90854486.5	26129.5
263637	2960799	chr8:90854737-90855236	Chd9	-0.141653956581784	1.08705139600929e-06	MG	90828357	chr8	90854737	90855236	90854986.5	26629.5
263638	2960803	chr8:90856736-90857235	Chd9	-0.223138344427733	3.98769905984864e-11	MG	90828357	chr8	90856736	90857235	90856985.5	28628.5
263639	2960805	chr8:90857736-90858235	Chd9	-0.103781966432681	0.00777807524243213	OG	90828357	chr8	90857736	90858235	90857985.5	29628.5
263640	2960806	chr8:90858236-90858735	Chd9	0.130805797961437	0.00996108594981426	MG	90828357	chr8	90858236	90858735	90858485.5	30128.5
263641	2960810	chr8:90860236-90860735	Chd9	0.114420300300147	0.0023377374129594	MG	90828357	chr8	90860236	90860735	90860485.5	32128.5
263642	2960812	chr8:90861236-90861735	Chd9	-0.19325410169668	7.39408534400354e-14	AS	90828357	chr8	90861236	90861735	90861485.5	33128.5
263643	2960813	chr8:90861736-90862235	Chd9	-0.193797599276231	3.86307967836785e-08	MG	90828357	chr8	90861736	90862235	90861985.5	33628.5
263644	2960814	chr8:90862236-90862735	Chd9	-0.17466769490008	3.23871689245081e-07	AS	90828357	chr8	90862236	90862735	90862485.5	34128.5
263645	2960820	chr8:90865735-90866234	Gm19935	-0.195367520273314	3.61780432944769e-07	Vas	90817394	chr8	90865735	90866234	90865984.5	48590.5
263646	2960825	chr8:90868235-90868734	Chd9	-0.143285556840192	0.0045255438910512	fulldata	90828357	chr8	90868235	90868734	90868484.5	40127.5
263647	2960826	chr8:90868735-90869234	Chd9	-0.127739689829775	0.000409788764662355	EN	90828357	chr8	90868735	90869234	90868984.5	40627.5
263648	2960827	chr8:90869235-90869734	Chd9	-0.17625010499615	7.061018436616e-14	AS	90828357	chr8	90869235	90869734	90869484.5	41127.5
263649	2960828	chr8:90869735-90870233	Chd9	-0.197415568364279	6.25896334760512e-09	AS	90828357	chr8	90869735	90870233	90869984	41627
263650	2960829	chr8:90870234-90870733	Chd9	-0.183905261000063	3.5527136788005e-15	OPC	90828357	chr8	90870234	90870733	90870483.5	42126.5
263651	2960834	chr8:90872734-90873233	Chd9	-0.187200559561886	5.24016888103773e-07	MG	90828357	chr8	90872734	90873233	90872983.5	44626.5
263652	2960835	chr8:90873234-90873733	Chd9	-0.221908050499584	2.73350231339009e-11	MG	90828357	chr8	90873234	90873733	90873483.5	45126.5
263653	2960840	chr8:90875734-90876233	Chd9	-0.193290544310431	4.85518150701303e-05	MG	90828357	chr8	90875734	90876233	90875983.5	47626.5
263654	2960841	chr8:90876234-90876733	Chd9	-0.161224059233971	1.19904086659517e-14	AS	90828357	chr8	90876234	90876733	90876483.5	48126.5
263655	2960842	chr8:90876734-90877232	Chd9	-0.256685873652944	0	IN	90828357	chr8	90876734	90877232	90876983	48626
263656	2960843	chr8:90877233-90877732	Chd9	-0.180658733130746	2.37587727269783e-14	Vas	90828357	chr8	90877233	90877732	90877482.5	49125.5
263657	2960844	chr8:90877733-90878232	Chd9	-0.185317305885955	0.000128675900767705	Vas	90828357	chr8	90877733	90878232	90877982.5	49625.5
263658	2961150	chr8:91041710-91042209	Rbl2	0.1299789398118	0.00404598758627261	MG	91070057	chr8	91041710	91042209	91041959.5	-28097.5
263659	2961151	chr8:91042210-91042709	Rbl2	0.124768760922961	5.02096979948519e-06	Vas	91070057	chr8	91042210	91042709	91042459.5	-27597.5
263660	2961168	chr8:91051209-91051708	Rbl2	-0.12398013617817	0.00506223577288956	OPC	91070057	chr8	91051209	91051708	91051458.5	-18598.5
263661	2961179	chr8:91056708-91057207	Rbl2	0.145190909306153	1.13409969648703e-05	OPC	91070057	chr8	91056708	91057207	91056957.5	-13099.5
263662	2961180	chr8:91057208-91057707	Rbl2	0.109982391654522	0.00102411220839804	MG	91070057	chr8	91057208	91057707	91057457.5	-12599.5
263663	2961181	chr8:91057708-91058207	Rbl2	-0.107624030674491	4.35545408628002e-08	OPC	91070057	chr8	91057708	91058207	91057957.5	-12099.5
263664	2961182	chr8:91058208-91058707	Rbl2	0.106537556759378	1.79232184649436e-11	Vas	91070057	chr8	91058208	91058707	91058457.5	-11599.5
263665	2961189	chr8:91061707-91062206	Rbl2	0.100391981171931	0.00487325862791277	OG	91070057	chr8	91061707	91062206	91061956.5	-8100.5
263666	2961205	chr8:91069706-91070205	Rbl2	-0.127985100283104	1.32814252928881e-08	IN	91070057	chr8	91069706	91070205	91069955.5	-101.5
263667	2961206	chr8:91070206-91070705	Rbl2	-0.140619980487487	3.45902804177456e-07	IN	91070057	chr8	91070206	91070705	91070455.5	398.5
263668	2961207	chr8:91070706-91071205	Rbl2	-0.107360681906289	5.0887616666051e-05	EN	91070057	chr8	91070706	91071205	91070955.5	898.5
263669	2961220	chr8:91077205-91077704	Rbl2	-0.120036436476606	0.00048218779944742	OG	91070057	chr8	91077205	91077704	91077454.5	7397.5
263670	2961225	chr8:91079705-91080204	Rbl2	0.102358360705892	0.00135041918990186	EN	91070057	chr8	91079705	91080204	91079954.5	9897.5
263671	2961236	chr8:91085204-91085703	Rbl2	0.113383975596759	0.000189591324909921	AS	91070057	chr8	91085204	91085703	91085453.5	15396.5
263672	2961249	chr8:91092203-91092702	Rbl2	0.112556057242422	0.000339744524469054	Vas	91070057	chr8	91092203	91092702	91092452.5	22395.5
263673	2961271	chr8:91103202-91103700	Aktip	-0.116304293983133	3.07486054929029e-06	AS	91131885	chr8	91103202	91103700	91103451	-28434
263674	2961285	chr8:91111200-91111699	Rbl2	0.103517084802954	6.57407083972661e-05	Vas	91070057	chr8	91111200	91111699	91111449.5	41392.5
263675	2961287	chr8:91112200-91112699	Aktip	-0.159888921231733	7.46069872548105e-14	Vas	91131885	chr8	91112200	91112699	91112449.5	-19435.5
263676	2961291	chr8:91114200-91114699	Aktip	0.112484879776727	0.00656167624687454	EN	91131885	chr8	91114200	91114699	91114449.5	-17435.5
263677	2961304	chr8:91120699-91121198	Aktip	0.102940332003905	0.00724026251318799	EN	91131885	chr8	91120699	91121198	91120948.5	-10936.5
263678	2961314	chr8:91125698-91126197	Aktip	0.137200658929031	1.85283095364142e-05	OPC	91131885	chr8	91125698	91126197	91125947.5	-5937.5
263679	2961315	chr8:91126198-91126697	Aktip	0.119372265342368	0.00519839814482226	OG	91131885	chr8	91126198	91126697	91126447.5	-5437.5
263680	2961323	chr8:91130198-91130697	Aktip	0.116319835724624	0.00257299743407069	EN	91131885	chr8	91130198	91130697	91130447.5	-1437.5
263681	2961328	chr8:91132697-91133196	Aktip	-0.173564827767921	4.95531512711977e-06	MG	91131885	chr8	91132697	91133196	91132946.5	1061.5
263682	2961329	chr8:91133197-91133696	Aktip	-0.18551092398236	0	IN	91131885	chr8	91133197	91133696	91133446.5	1561.5
263683	2961331	chr8:91134197-91134696	Aktip	-0.151117056165445	2.54862797532951e-12	AS	91131885	chr8	91134197	91134696	91134446.5	2561.5
263684	2961332	chr8:91134697-91135196	Aktip	0.115482029563178	0.00979369444660083	MG	91131885	chr8	91134697	91135196	91134946.5	3061.5
263685	2961374	chr8:91155694-91156193	Aktip	-0.120254351955135	6.18371422667074e-05	AS	91131885	chr8	91155694	91156193	91155943.5	24058.5
263686	2961383	chr8:91160193-91160692	Aktip	-0.120293875458911	0.000587188293395213	IN	91131885	chr8	91160193	91160692	91160442.5	28557.5
263687	2961403	chr8:91170692-91171191	Aktip	-0.167348762971513	1.24458221506529e-11	IN	91131885	chr8	91170692	91171191	91170941.5	39056.5
263688	2961538	chr8:91239682-91240181	Rpgrip1l	-0.122243074043848	0.000226138445582169	OPC	91287657	chr8	91239682	91240181	91239931.5	-47725.5
263689	2961558	chr8:91250181-91250680	Rpgrip1l	-0.11687773210979	0.0019825420546622	EN	91287657	chr8	91250181	91250680	91250430.5	-37226.5
263690	2961597	chr8:91270678-91271177	Rpgrip1l	-0.14515081962001	0	fulldata	91287657	chr8	91270678	91271177	91270927.5	-16729.5
263691	2961602	chr8:91273178-91273676	Rpgrip1l	-0.216550794760332	2.21156426505331e-13	IN	91287657	chr8	91273178	91273676	91273427	-14230
263692	2961603	chr8:91273677-91274176	Rpgrip1l	-0.156229649712764	1.03639265613964e-07	fulldata	91287657	chr8	91273677	91274176	91273926.5	-13730.5
263693	2961611	chr8:91277677-91278176	Fto	-0.173262036319329	1.13256071188061e-11	IN	91313491	chr8	91277677	91278176	91277926.5	-35564.5
263694	2961612	chr8:91278177-91278676	Rpgrip1l	-0.160057446821206	0	fulldata	91287657	chr8	91278177	91278676	91278426.5	-9230.5
263695	2961621	chr8:91282676-91283175	Rpgrip1l	-0.138148667043328	2.85826611268192e-08	fulldata	91287657	chr8	91282676	91283175	91282925.5	-4731.5
263696	2961624	chr8:91284176-91284675	Fto	0.111068280730628	0.00136412393455165	AS	91313491	chr8	91284176	91284675	91284425.5	-29065.5
263697	2961628	chr8:91286176-91286675	Fto	-0.103956957372225	0.000137175038863901	MG	91313491	chr8	91286176	91286675	91286425.5	-27065.5
263698	2961630	chr8:91287176-91287674	Rpgrip1l	-0.132236138712211	0.000932700526565577	IN	91287657	chr8	91287176	91287674	91287425	-232
263699	2961635	chr8:91289675-91290174	Fto	0.115332558171134	0.000292260032357827	OG	91313491	chr8	91289675	91290174	91289924.5	-23566.5
263700	2961642	chr8:91293175-91293674	Fto	-0.144587597738068	2.6436098276017e-05	OPC	91313491	chr8	91293175	91293674	91293424.5	-20066.5
263701	2961644	chr8:91294175-91294673	Rpgrip1l	0.106435943424194	0.000358537729742592	OG	91287657	chr8	91294175	91294673	91294424	6767
263702	2961677	chr8:91310672-91311171	Fto	0.140615438335121	0.000120969072936461	OG	91313491	chr8	91310672	91311171	91310921.5	-2569.5
263703	2961680	chr8:91312172-91312671	Fto	0.128480682105031	0.00545971244081667	OPC	91313491	chr8	91312172	91312671	91312421.5	-1069.5
263704	2961681	chr8:91312672-91313171	Rpgrip1l	-0.149503900107014	6.5705219043366e-12	IN	91287657	chr8	91312672	91313171	91312921.5	25264.5
263705	2961682	chr8:91313172-91313671	Rpgrip1l	-0.145912224303535	5.4287419004595e-09	EN	91287657	chr8	91313172	91313671	91313421.5	25764.5
263706	2961683	chr8:91313672-91314171	Fto	-0.169772715403226	3.7221337123583e-12	Vas	91313491	chr8	91313672	91314171	91313921.5	430.5
263707	2961685	chr8:91314672-91315171	Rpgrip1l	0.13930791927522	0.00550785425062328	OPC	91287657	chr8	91314672	91315171	91314921.5	27264.5
263708	2961702	chr8:91323170-91323669	Fto	0.112255238457125	0.00515239943373769	OG	91313491	chr8	91323170	91323669	91323419.5	9928.5
263709	2961703	chr8:91323670-91324169	Rpgrip1l	-0.111506295054956	0.00289239297819877	EN	91287657	chr8	91323670	91324169	91323919.5	36262.5
263710	2961704	chr8:91324170-91324669	Rpgrip1l	0.123260573709594	0.00389579971330511	EN	91287657	chr8	91324170	91324669	91324419.5	36762.5
263711	2961709	chr8:91326670-91327169	Fto	-0.115406124396839	0.000166335059275324	MG	91313491	chr8	91326670	91327169	91326919.5	13428.5
263712	2961710	chr8:91327170-91327669	Fto	-0.123146531202637	0.000487662023859414	Vas	91313491	chr8	91327170	91327669	91327419.5	13928.5
263713	2961712	chr8:91328170-91328669	Fto	0.11715419103772	0.00536519187479967	AS	91313491	chr8	91328170	91328669	91328419.5	14928.5
263714	2961715	chr8:91329670-91330168	Rpgrip1l	-0.177075769851009	2.73539578854454e-06	IN	91287657	chr8	91329670	91330168	91329919	42262
263715	2961721	chr8:91332669-91333168	Rpgrip1l	-0.126563882244576	7.59128113703156e-08	OPC	91287657	chr8	91332669	91333168	91332918.5	45261.5
263716	2961731	chr8:91338668-91339167	Fto	-0.145675414743114	4.99739793871079e-05	EN	91313491	chr8	91338668	91339167	91338917.5	25426.5
263717	2961757	chr8:91351666-91352165	Fto	-0.121047877732521	7.88784593197533e-11	OPC	91313491	chr8	91351666	91352165	91351915.5	38424.5
263718	2961762	chr8:91354166-91354665	Fto	0.150042515383904	0.00722681865898878	OPC	91313491	chr8	91354166	91354665	91354415.5	40924.5
263719	2961765	chr8:91355666-91356165	Fto	-0.111857106249349	0.000687745814916596	Vas	91313491	chr8	91355666	91356165	91355915.5	42424.5
263720	2961778	chr8:91362165-91362664	Fto	-0.109674603634877	5.68871702300022e-06	OG	91313491	chr8	91362165	91362664	91362414.5	48923.5
263721	2962568	chr8:91767608-91768107	Irx3	0.136548653901717	0.00925172438065913	OPC	91801655	chr8	91767608	91768107	91767857.5	-33797.5
263722	2962569	chr8:91768108-91768607	Irx3	0.189243890634665	0.00017389827500236	AS	91801655	chr8	91768108	91768607	91768357.5	-33297.5
263723	2962578	chr8:91773107-91773606	Irx3	0.137138424905887	1.33226762955019e-15	EN	91801655	chr8	91773107	91773606	91773356.5	-28298.5
263724	2962586	chr8:91777106-91777605	Irx3	-0.20901962616845	0.000615691078821978	OPC	91801655	chr8	91777106	91777605	91777355.5	-24299.5
263725	2962606	chr8:91787105-91787604	Irx3	0.20901962616845	0.000160061357727281	OPC	91801655	chr8	91787105	91787604	91787354.5	-14300.5
263726	2962618	chr8:91793604-91794103	Irx3	-0.107287326436345	0.00862479492364332	AS	91801655	chr8	91793604	91794103	91793853.5	-7801.5
263727	2962623	chr8:91796604-91797103	Irx3	0.104831283574197	4.64073876460525e-06	EN	91801655	chr8	91796604	91797103	91796853.5	-4801.5
263728	2962625	chr8:91797603-91798102	Irx3	-0.175391903283291	3.87245790989255e-13	AS	91801655	chr8	91797603	91798102	91797852.5	-3802.5
263729	2962626	chr8:91798103-91798602	Irx3	-0.139572629705362	0.00801786130398652	AS	91801655	chr8	91798103	91798602	91798352.5	-3302.5
263730	2962628	chr8:91799103-91799602	Irx3	-0.231428487300845	1.75381843492417e-07	OPC	91801655	chr8	91799103	91799602	91799352.5	-2302.5
263731	2962630	chr8:91800103-91800602	Irx3	-0.124933284498441	0.000502725053804554	OPC	91801655	chr8	91800103	91800602	91800352.5	-1302.5
263732	2962631	chr8:91800603-91801102	Irx3	-0.141821683560114	2.87179540376936e-05	MG	91801655	chr8	91800603	91801102	91800852.5	-802.5
263733	2962632	chr8:91801103-91801602	Irx3	-0.144074834712432	1.58539847916472e-13	AS	91801655	chr8	91801103	91801602	91801352.5	-302.5
263734	2962633	chr8:91801603-91802102	Irx3	-0.113043116979623	2.45260106370715e-05	AS	91801655	chr8	91801603	91802102	91801852.5	197.5
263735	2962634	chr8:91802103-91802602	Irx3	-0.140058950216721	0.00563714448828345	AS	91801655	chr8	91802103	91802602	91802352.5	697.5
263736	2962640	chr8:91805102-91805601	Irx3	-0.113426539048827	8.22724383324758e-05	Vas	91801655	chr8	91805102	91805601	91805351.5	3696.5
263737	2962641	chr8:91805602-91806101	Irx3	-0.125911608440313	0.00336862494559886	Vas	91801655	chr8	91805602	91806101	91805851.5	4196.5
263738	2962655	chr8:91812601-91813100	Irx3	-0.151270149491298	0.000862261344383386	AS	91801655	chr8	91812601	91813100	91812850.5	11195.5
263739	2962658	chr8:91814101-91814600	Irx3	-0.147291632089723	7.08903351220869e-06	AS	91801655	chr8	91814101	91814600	91814350.5	12695.5
263740	2962660	chr8:91815101-91815600	Irx3	0.136543473119787	0.000400867900283153	AS	91801655	chr8	91815101	91815600	91815350.5	13695.5
263741	2962663	chr8:91816601-91817100	Irx3	-0.135852041709415	1.02043991034861e-08	AS	91801655	chr8	91816601	91817100	91816850.5	15195.5
263742	2962667	chr8:91818600-91819099	Irx3	-0.174082701526489	0.000399732338857373	MG	91801655	chr8	91818600	91819099	91818849.5	17194.5
263743	2962679	chr8:91825100-91825598	Irx3	0.170992664727451	0.000674113632087581	OPC	91801655	chr8	91825100	91825598	91825349	23694
263744	2962721	chr8:91846597-91847095	Irx3	0.107897682828886	0	AS	91801655	chr8	91846597	91847095	91846846	45191
263745	2962722	chr8:91847096-91847595	Irx3	-0.177618259991337	0.000509861998500893	AS	91801655	chr8	91847096	91847595	91847345.5	45690.5
263746	2962723	chr8:91847596-91848095	Irx3	-0.163243280751048	6.56948264743384e-06	OG	91801655	chr8	91847596	91848095	91847845.5	46190.5
263747	2962729	chr8:91850596-91851095	Irx3	0.116882733769472	1.13858751271678e-06	AS	91801655	chr8	91850596	91851095	91850845.5	49190.5
263748	2963522	chr8:92311620-92312119	Irx5	-0.123104937594291	0	OPC	92357796	chr8	92311620	92312119	92311869.5	-45926.5
263749	2963545	chr8:92323119-92323618	Irx5	-0.103670286017052	0	AS	92357796	chr8	92323119	92323618	92323368.5	-34427.5
263750	2963559	chr8:92330119-92330618	Irx5	0.138841367694044	0.00104749314808172	AS	92357796	chr8	92330119	92330618	92330368.5	-27427.5
263751	2963562	chr8:92331619-92332118	Irx5	-0.350619060113955	0	AS	92357796	chr8	92331619	92332118	92331868.5	-25927.5
263752	2963563	chr8:92332119-92332618	Irx5	-0.25228094926485	4.44089209850063e-16	AS	92357796	chr8	92332119	92332618	92332368.5	-25427.5
263753	2963570	chr8:92335619-92336118	Irx5	-0.10659109966493	0.00287397650080146	EN	92357796	chr8	92335619	92336118	92335868.5	-21927.5
263754	2963574	chr8:92337619-92338118	Irx5	0.13054735510979	1.40108606450084e-05	IN	92357796	chr8	92337619	92338118	92337868.5	-19927.5
263755	2963583	chr8:92342119-92342618	Irx5	-0.156579470704507	1.63358748750397e-09	OG	92357796	chr8	92342119	92342618	92342368.5	-15427.5
263756	2963595	chr8:92348119-92348618	Irx5	0.128882744881554	0.000120613185080165	OG	92357796	chr8	92348119	92348618	92348368.5	-9427.5
263757	2963596	chr8:92348619-92349118	Irx5	-0.195038027854795	2.1094237467878e-14	MG	92357796	chr8	92348619	92349118	92348868.5	-8927.5
263758	2963598	chr8:92349619-92350118	Irx5	0.146656125613825	0	MG	92357796	chr8	92349619	92350118	92349868.5	-7927.5
263759	2963601	chr8:92351119-92351618	Irx5	0.171335644471897	3.61159790962517e-09	MG	92357796	chr8	92351119	92351618	92351368.5	-6427.5
263760	2963608	chr8:92354619-92355118	Irx5	-0.100676620045788	1.32314331675598e-05	EN	92357796	chr8	92354619	92355118	92354868.5	-2927.5
263761	2963609	chr8:92355119-92355618	Irx5	-0.260606450739504	1.54799152074503e-06	AS	92357796	chr8	92355119	92355618	92355368.5	-2427.5
263762	2963610	chr8:92355619-92356118	Irx5	-0.139508011476107	4.2810421874151e-11	EN	92357796	chr8	92355619	92356118	92355868.5	-1927.5
263763	2963611	chr8:92356119-92356618	Irx5	-0.140895485906436	0.000941289597625516	OPC	92357796	chr8	92356119	92356618	92356368.5	-1427.5
263764	2963612	chr8:92356619-92357118	Irx5	-0.159849176148447	5.78093128922319e-12	AS	92357796	chr8	92356619	92357118	92356868.5	-927.5
263765	2963613	chr8:92357119-92357618	Irx5	-0.147193696666067	2.92876833896116e-13	OPC	92357796	chr8	92357119	92357618	92357368.5	-427.5
263766	2963614	chr8:92357619-92358118	Irx5	-0.290262041398088	0	AS	92357796	chr8	92357619	92358118	92357868.5	72.5
263767	2963615	chr8:92358119-92358618	Irx5	-0.210253217506671	4.26034763023608e-11	AS	92357796	chr8	92358119	92358618	92358368.5	572.5
263768	2963617	chr8:92359119-92359618	Irx5	-0.184994637091199	1.1488538311788e-06	Vas	92357796	chr8	92359119	92359618	92359368.5	1572.5
263769	2963618	chr8:92359619-92360118	Irx5	-0.111734196918281	0.000457523131239368	AS	92357796	chr8	92359619	92360118	92359868.5	2072.5
263770	2963619	chr8:92360119-92360618	Irx5	-0.124468639614367	1.57926018928833e-08	EN	92357796	chr8	92360119	92360618	92360368.5	2572.5
263771	2963620	chr8:92360619-92361118	Irx5	-0.16757590279747	4.91711122956318e-05	AS	92357796	chr8	92360619	92361118	92360868.5	3072.5
263772	2963621	chr8:92361119-92361618	Irx5	-0.191402113252412	0	MG	92357796	chr8	92361119	92361618	92361368.5	3572.5
263773	2963622	chr8:92361619-92362118	Irx5	-0.128613114753746	0.00128044563904584	AS	92357796	chr8	92361619	92362118	92361868.5	4072.5
263774	2963623	chr8:92362119-92362618	Irx5	-0.150304744992194	0	MG	92357796	chr8	92362119	92362618	92362368.5	4572.5
263775	2963624	chr8:92362619-92363118	Irx5	-0.218776287108266	1.33226762955019e-15	AS	92357796	chr8	92362619	92363118	92362868.5	5072.5
263776	2963625	chr8:92363119-92363618	Irx5	-0.112583707705276	1.92948264137183e-05	OPC	92357796	chr8	92363119	92363618	92363368.5	5572.5
263777	2963627	chr8:92364119-92364618	Irx5	-0.112554158269746	0.00957079109169112	AS	92357796	chr8	92364119	92364618	92364368.5	6572.5
263778	2963629	chr8:92365119-92365618	Irx5	-0.101801904166937	0.000270478022569964	Vas	92357796	chr8	92365119	92365618	92365368.5	7572.5
263779	2963632	chr8:92366619-92367118	Irx5	0.121272426529476	0.000887556205720674	OPC	92357796	chr8	92366619	92367118	92366868.5	9072.5
263780	2963653	chr8:92377618-92378117	Irx5	0.130693900959316	5.45898298900394e-05	EN	92357796	chr8	92377618	92378117	92377867.5	20071.5
263781	2963656	chr8:92379118-92379617	Irx5	-0.12740070645575	0.000154872318301802	AS	92357796	chr8	92379118	92379617	92379367.5	21571.5
263782	2963658	chr8:92380118-92380617	Irx5	0.165142853578284	0.0078981570356107	AS	92357796	chr8	92380118	92380617	92380367.5	22571.5
263783	2963668	chr8:92385118-92385617	Irx5	0.156127005536576	4.82948814273243e-09	AS	92357796	chr8	92385118	92385617	92385367.5	27571.5
263784	2963671	chr8:92386618-92387117	Irx5	0.10086886901556	7.4633494071108e-05	AS	92357796	chr8	92386618	92387117	92386867.5	29071.5
263785	2963676	chr8:92389118-92389617	Irx5	0.103041287383939	0.00105279409250181	OG	92357796	chr8	92389118	92389617	92389367.5	31571.5
263786	2963696	chr8:92400118-92400617	Irx5	-0.106262043167479	0.00343028327155781	AS	92357796	chr8	92400118	92400617	92400367.5	42571.5
263787	2963697	chr8:92400618-92401117	Irx5	0.134464281077212	5.61985124791775e-06	OG	92357796	chr8	92400618	92401117	92400867.5	43071.5
263788	2964130	chr8:92629114-92629613	Irx6	-0.135384277279234	0	OPC	92674289	chr8	92629114	92629613	92629363.5	-44925.5
263789	2964156	chr8:92642613-92643112	Irx6	-0.311959835751003	0	Vas	92674289	chr8	92642613	92643112	92642862.5	-31426.5
263790	2964165	chr8:92647613-92648112	Irx6	-0.501821499657247	0	AS	92674289	chr8	92647613	92648112	92647862.5	-26426.5
263791	2964177	chr8:92653613-92654112	Irx6	-0.103414589879784	0.000185943341519001	EN	92674289	chr8	92653613	92654112	92653862.5	-20426.5
263792	2964186	chr8:92658113-92658612	Irx6	0.128715942819442	1.54297106202961e-08	OPC	92674289	chr8	92658113	92658612	92658362.5	-15926.5
263793	2964187	chr8:92658613-92659112	Irx6	-0.123865449603637	0.00984118484614838	OPC	92674289	chr8	92658613	92659112	92658862.5	-15426.5
263794	2964188	chr8:92659113-92659612	Irx6	0.109091495500647	0.00149775977893007	OPC	92674289	chr8	92659113	92659612	92659362.5	-14926.5
263795	2964215	chr8:92673113-92673612	Irx6	-0.182004251456433	5.751276258259e-05	AS	92674289	chr8	92673113	92673612	92673362.5	-926.5
263796	2964216	chr8:92673613-92674112	Irx6	-0.105757566370898	0.000730611403548131	AS	92674289	chr8	92673613	92674112	92673862.5	-426.5
263797	2964223	chr8:92677113-92677612	Irx6	-0.578749908259759	0	AS	92674289	chr8	92677113	92677612	92677362.5	3073.5
263798	2964277	chr8:92704612-92705111	Irx6	0.186451123075999	1.95399252334028e-13	EN	92674289	chr8	92704612	92705111	92704861.5	30572.5
263799	2964305	chr8:92720112-92720611	Irx6	-0.50181928240157	0	AS	92674289	chr8	92720112	92720611	92720361.5	46072.5
263800	2964311	chr8:92723112-92723611	Irx6	-0.152538630102633	0.00139517808281875	OPC	92674289	chr8	92723112	92723611	92723361.5	49072.5
263801	2964453	chr8:92799610-92800109	Mmp2	-0.107520870505066	1.55431223447522e-14	Vas	92827291	chr8	92799610	92800109	92799859.5	-27431.5
263802	2964472	chr8:92810610-92811109	Mmp2	0.133584582546142	1.30280933507976e-06	OPC	92827291	chr8	92810610	92811109	92810859.5	-16431.5
263803	2964487	chr8:92818110-92818609	Mmp2	-0.234800949942997	0	MG	92827291	chr8	92818110	92818609	92818359.5	-8931.5
263804	2964495	chr8:92822110-92822609	Mmp2	-0.158333599762554	0.000232745818332436	Vas	92827291	chr8	92822110	92822609	92822359.5	-4931.5
263805	2964502	chr8:92825610-92826109	Lpcat2	-0.102212782258869	0.00284501753895827	Vas	92855329	chr8	92825610	92826109	92825859.5	-29469.5
263806	2964504	chr8:92826610-92827109	Mmp2	-0.146772053111282	4.21996175781203e-08	Vas	92827291	chr8	92826610	92827109	92826859.5	-431.5
263807	2964505	chr8:92827110-92827609	Lpcat2	-0.198540250560523	9.17360121199806e-09	MG	92855329	chr8	92827110	92827609	92827359.5	-27969.5
263808	2964506	chr8:92827610-92828109	Lpcat2	-0.172413068709743	2.66181347730043e-05	MG	92855329	chr8	92827610	92828109	92827859.5	-27469.5
263809	2964507	chr8:92828110-92828609	Lpcat2	-0.177804388256805	7.26766763812225e-05	Vas	92855329	chr8	92828110	92828609	92828359.5	-26969.5
263810	2964508	chr8:92828610-92829109	Mmp2	-0.215176386100252	5.7907700123927e-07	OPC	92827291	chr8	92828610	92829109	92828859.5	1568.5
263811	2964514	chr8:92831610-92832109	Lpcat2	0.150194515528373	6.83731034074597e-05	OPC	92855329	chr8	92831610	92832109	92831859.5	-23469.5
263812	2964518	chr8:92834110-92834609	Lpcat2	-0.131541589900566	1.29794277548001e-08	MG	92855329	chr8	92834110	92834609	92834359.5	-20969.5
263813	2964529	chr8:92839610-92840109	Lpcat2	-0.142771392284353	0.00704997795186246	MG	92855329	chr8	92839610	92840109	92839859.5	-15469.5
263814	2964543	chr8:92846610-92847109	Lpcat2	-0.100829189349552	0.00176356099613195	EN	92855329	chr8	92846610	92847109	92846859.5	-8469.5
263815	2964544	chr8:92847110-92847609	Mmp2	-0.128853002894916	3.07634478831087e-05	fulldata	92827291	chr8	92847110	92847609	92847359.5	20068.5
263816	2964545	chr8:92847610-92848109	Lpcat2	-0.116296086154787	0.00132209647193271	MG	92855329	chr8	92847610	92848109	92847859.5	-7469.5
263817	2964547	chr8:92849110-92849609	Lpcat2	-0.186016534595697	0	Vas	92855329	chr8	92849110	92849609	92849359.5	-5969.5
263818	2964548	chr8:92849610-92850109	Lpcat2	-0.187746165513381	0	Vas	92855329	chr8	92849610	92850109	92849859.5	-5469.5
263819	2964549	chr8:92850110-92850608	Lpcat2	-0.409796957891868	0	Vas	92855329	chr8	92850110	92850608	92850359	-4970
263820	2964550	chr8:92850609-92851108	Lpcat2	-0.196553236474756	0	OPC	92855329	chr8	92850609	92851108	92850858.5	-4470.5
263821	2964554	chr8:92852609-92853108	Capns2	0.208235694232347	0.00267529492488561	OPC	92901395	chr8	92852609	92853108	92852858.5	-48536.5
263822	2964555	chr8:92853109-92853608	Lpcat2	-0.32134905800812	0	MG	92855329	chr8	92853109	92853608	92853358.5	-1970.5
263823	2964556	chr8:92853609-92854108	Lpcat2	-0.283522115539917	1.0724754417879e-13	MG	92855329	chr8	92853609	92854108	92853858.5	-1470.5
263824	2964557	chr8:92854109-92854608	Mmp2	-0.107245846820407	8.44245221474083e-05	fulldata	92827291	chr8	92854109	92854608	92854358.5	27067.5
263825	2964558	chr8:92854609-92855108	Mmp2	-0.244032060282634	0	MG	92827291	chr8	92854609	92855108	92854858.5	27567.5
263826	2964559	chr8:92855109-92855608	Lpcat2	-0.227888466191312	0	IN	92855329	chr8	92855109	92855608	92855358.5	29.5
263827	2964560	chr8:92855609-92856108	Lpcat2	-0.331451877134893	0	MG	92855329	chr8	92855609	92856108	92855858.5	529.5
263828	2964561	chr8:92856109-92856608	Lpcat2	-0.191576174490586	7.52464757169946e-12	Vas	92855329	chr8	92856109	92856608	92856358.5	1029.5
263829	2964562	chr8:92856609-92857108	Lpcat2	-0.233118021301818	1.00367343325303e-08	MG	92855329	chr8	92856609	92857108	92856858.5	1529.5
263830	2964564	chr8:92857609-92858108	Capns2	0.118273448153764	4.05543731418767e-06	IN	92901395	chr8	92857609	92858108	92857858.5	-43536.5
263831	2964566	chr8:92858609-92859108	Capns2	-0.227144954573799	1.05959685470225e-12	AS	92901395	chr8	92858609	92859108	92858858.5	-42536.5
263832	2964569	chr8:92860109-92860608	Lpcat2	-0.128887206570823	0.000106881103423717	OPC	92855329	chr8	92860109	92860608	92860358.5	5029.5
263833	2964570	chr8:92860609-92861108	Capns2	0.109719901071168	0.000160120942362507	IN	92901395	chr8	92860609	92861108	92860858.5	-40536.5
263834	2964578	chr8:92865109-92865608	Capns2	-0.16932157178818	1.63865809810204e-10	OPC	92901395	chr8	92865109	92865608	92865358.5	-36036.5
263835	2964579	chr8:92865609-92866108	Mmp2	-0.120685766676501	7.75758014359695e-05	OG	92827291	chr8	92865609	92866108	92865858.5	38567.5
263836	2964580	chr8:92866109-92866608	Capns2	-0.289203414628775	0	Vas	92901395	chr8	92866109	92866608	92866358.5	-35036.5
263837	2964583	chr8:92867609-92868108	Mmp2	0.106475545768586	0.00439483818827902	MG	92827291	chr8	92867609	92868108	92867858.5	40567.5
263838	2964584	chr8:92868109-92868608	Lpcat2	0.115739574500777	0.00324480356030143	OG	92855329	chr8	92868109	92868608	92868358.5	13029.5
263839	2964588	chr8:92870109-92870608	Capns2	-0.11894285793065	0.00447561753706638	Vas	92901395	chr8	92870109	92870608	92870358.5	-31036.5
263840	2964591	chr8:92871609-92872108	Mmp2	-0.107406449933477	3.6339971032362e-08	EN	92827291	chr8	92871609	92872108	92871858.5	44567.5
263841	2964592	chr8:92872109-92872608	Capns2	-0.22133945139805	0.000102039681459054	OPC	92901395	chr8	92872109	92872608	92872358.5	-29036.5
263842	2964594	chr8:92873109-92873608	Mmp2	0.111761668750761	0.0053988839554775	MG	92827291	chr8	92873109	92873608	92873358.5	46067.5
263843	2964595	chr8:92873609-92874108	Lpcat2	0.155777278773116	0.00359491352410646	MG	92855329	chr8	92873609	92874108	92873858.5	18529.5
263844	2964596	chr8:92874109-92874608	Capns2	0.109275508319264	0.00657827841483605	OG	92901395	chr8	92874109	92874608	92874358.5	-27036.5
263845	2964598	chr8:92875109-92875608	Lpcat2	-0.200576764415645	0.000105756609758423	MG	92855329	chr8	92875109	92875608	92875358.5	20029.5
263846	2964599	chr8:92875609-92876108	Mmp2	-0.184538173385452	0	fulldata	92827291	chr8	92875609	92876108	92875858.5	48567.5
263847	2964600	chr8:92876109-92876608	Lpcat2	-0.250855408736434	2.88017840688326e-08	MG	92855329	chr8	92876109	92876608	92876358.5	21029.5
263848	2964601	chr8:92876609-92877108	Mmp2	0.119818356767521	0.000159467280680392	OPC	92827291	chr8	92876609	92877108	92876858.5	49567.5
263849	2964602	chr8:92877109-92877608	Lpcat2	0.150750968093225	0.00673876565882936	MG	92855329	chr8	92877109	92877608	92877358.5	22029.5
263850	2964609	chr8:92881109-92881608	Lpcat2	-0.264523596659162	5.6399329650958e-14	MG	92855329	chr8	92881109	92881608	92881358.5	26029.5
263851	2964610	chr8:92881609-92882108	Capns2	-0.159703632367763	3.5527136788005e-15	Vas	92901395	chr8	92881609	92882108	92881858.5	-19536.5
263852	2964613	chr8:92883109-92883608	Capns2	0.205944704175396	5.85576697242907e-06	OG	92901395	chr8	92883109	92883608	92883358.5	-18036.5
263853	2964614	chr8:92883609-92884108	Lpcat2	-0.137756627989944	0.000803236951374631	Vas	92855329	chr8	92883609	92884108	92883858.5	28529.5
263854	2964615	chr8:92884109-92884608	Capns2	0.144676945408172	0.00107320591504423	MG	92901395	chr8	92884109	92884608	92884358.5	-17036.5
263855	2964617	chr8:92885109-92885608	Lpcat2	0.120192969966656	0.00478034557061546	OG	92855329	chr8	92885109	92885608	92885358.5	30029.5
263856	2964618	chr8:92885609-92886108	Capns2	0.13071723513683	1.6636657695912e-07	MG	92901395	chr8	92885609	92886108	92885858.5	-15536.5
263857	2964619	chr8:92886109-92886608	Capns2	-0.165772755031	6.95064006350776e-11	Vas	92901395	chr8	92886109	92886608	92886358.5	-15036.5
263858	2964622	chr8:92887609-92888108	Capns2	0.104581859750546	0.00432745999306516	OPC	92901395	chr8	92887609	92888108	92887858.5	-13536.5
263859	2964626	chr8:92889609-92890108	Capns2	0.160086678116756	0.00365530776083944	OG	92901395	chr8	92889609	92890108	92889858.5	-11536.5
263860	2964628	chr8:92890609-92891108	Lpcat2	0.123448726420249	0.000391851774986129	MG	92855329	chr8	92890609	92891108	92890858.5	35529.5
263861	2964638	chr8:92895609-92896108	Lpcat2	-0.131039916178669	2.44236616433469e-05	MG	92855329	chr8	92895609	92896108	92895858.5	40529.5
263862	2964640	chr8:92896609-92897108	Capns2	0.133219094794477	1.48103751484996e-13	OG	92901395	chr8	92896609	92897108	92896858.5	-4536.5
263863	2964647	chr8:92900109-92900608	Capns2	0.151716400335749	0.000202767634416512	MG	92901395	chr8	92900109	92900608	92900358.5	-1036.5
263864	2964651	chr8:92902109-92902608	Capns2	-0.256087107648897	3.0924374172514e-11	AS	92901395	chr8	92902109	92902608	92902358.5	963.5
263865	2964652	chr8:92902609-92903108	Capns2	-0.101912163242988	0.00592063586377933	OPC	92901395	chr8	92902609	92903108	92902858.5	1463.5
263866	2964657	chr8:92905608-92906107	Capns2	0.247553669058872	5.3485451378954e-06	AS	92901395	chr8	92905608	92906107	92905857.5	4462.5
263867	2964670	chr8:92912608-92913107	Slc6a2	-0.128148789228825	0.00113818999839843	AS	92960418	chr8	92912608	92913107	92912857.5	-47560.5
263868	2964680	chr8:92917608-92918107	Slc6a2	-0.175650431742253	0.000370864098516499	Vas	92960418	chr8	92917608	92918107	92917857.5	-42560.5
263869	2964682	chr8:92918608-92919107	Slc6a2	0.109935629496881	0.000156938973361775	AS	92960418	chr8	92918608	92919107	92918857.5	-41560.5
263870	2964693	chr8:92924108-92924607	Slc6a2	0.142211907223319	0.00212733422743838	MG	92960418	chr8	92924108	92924607	92924357.5	-36060.5
263871	2964699	chr8:92929108-92929607	Capns2	-0.145137737975995	5.47084325841496e-07	Vas	92901395	chr8	92929108	92929607	92929357.5	27962.5
263872	2964707	chr8:92934608-92935107	Slc6a2	0.142211907223319	2.82034577914203e-08	MG	92960418	chr8	92934608	92935107	92934857.5	-25560.5
263873	2964708	chr8:92935108-92935607	Capns2	0.118806328350355	2.63410884748794e-06	IN	92901395	chr8	92935108	92935607	92935357.5	33962.5
263874	2964713	chr8:92937608-92938107	Capns2	0.103850359811606	2.8846715868891e-05	EN	92901395	chr8	92937608	92938107	92937857.5	36462.5
263875	2964714	chr8:92938108-92938607	Slc6a2	0.129494337262041	0.000372178822115599	AS	92960418	chr8	92938108	92938607	92938357.5	-22060.5
263876	2964715	chr8:92938608-92939107	Slc6a2	0.139904044903046	1.41551556891439e-05	OPC	92960418	chr8	92938608	92939107	92938857.5	-21560.5
263877	2964717	chr8:92939608-92940107	Capns2	0.121957282426452	1.42361812029979e-05	OPC	92901395	chr8	92939608	92940107	92939857.5	38462.5
263878	2964724	chr8:92943608-92944107	Capns2	0.205368755593164	3.80551146150765e-11	OG	92901395	chr8	92943608	92944107	92943857.5	42462.5
263879	2964731	chr8:92947108-92947607	Capns2	0.224613838076256	4.47920078805453e-09	OG	92901395	chr8	92947108	92947607	92947357.5	45962.5
263880	2964734	chr8:92948608-92949107	Slc6a2	-0.170768012106127	0	AS	92960418	chr8	92948608	92949107	92948857.5	-11560.5
263881	2964750	chr8:92956607-92957106	Slc6a2	0.167476098619744	2.44249065417534e-14	AS	92960418	chr8	92956607	92957106	92956856.5	-3561.5
263882	2964751	chr8:92957107-92957606	Slc6a2	0.162540408203638	0.00144423771339985	OG	92960418	chr8	92957107	92957606	92957356.5	-3061.5
263883	2964756	chr8:92959607-92960106	Slc6a2	0.132436608039509	0.000485127559357812	OG	92960418	chr8	92959607	92960106	92959856.5	-561.5
263884	2964757	chr8:92960107-92960606	Slc6a2	-0.119500163279267	3.80946939193549e-06	AS	92960418	chr8	92960107	92960606	92960356.5	-61.5
263885	2964764	chr8:92963607-92964106	Slc6a2	0.108037455072829	0.00181059321044619	OG	92960418	chr8	92963607	92964106	92963856.5	3438.5
263886	2964782	chr8:92972607-92973106	Slc6a2	-0.122913034462467	0.00589056099012009	AS	92960418	chr8	92972607	92973106	92972856.5	12438.5
263887	2964783	chr8:92973107-92973606	Slc6a2	-0.112865972682016	0.002718349592012	EN	92960418	chr8	92973107	92973606	92973356.5	12938.5
263888	2964790	chr8:92976607-92977106	Slc6a2	0.18990455987789	0.00586337875958121	OPC	92960418	chr8	92976607	92977106	92976856.5	16438.5
263889	2964800	chr8:92982607-92983106	Slc6a2	0.109529115838714	0.00141426151494595	EN	92960418	chr8	92982607	92983106	92982856.5	22438.5
263890	2964802	chr8:92983607-92984106	Slc6a2	0.104186185649246	2.5522461445382e-05	OG	92960418	chr8	92983607	92984106	92983856.5	23438.5
263891	2964823	chr8:92995107-92995606	Slc6a2	0.229230247604513	3.46509598470046e-05	AS	92960418	chr8	92995107	92995606	92995356.5	34938.5
263892	2964830	chr8:92998607-92999106	Slc6a2	-0.16048431242738	0.00324730663310713	Vas	92960418	chr8	92998607	92999106	92998856.5	38438.5
263893	2964836	chr8:93001607-93002106	Slc6a2	-0.232125312620632	1.63947414977272e-07	OPC	92960418	chr8	93001607	93002106	93001856.5	41438.5
263894	2964852	chr8:93011106-93011605	Ces1a	-0.193004725537833	1.17912334940407e-06	Vas	93040532	chr8	93011106	93011605	93011355.5	-29176.5
263895	2964853	chr8:93011606-93012105	Ces1a	-0.100731641951328	0.00984597255921682	Vas	93040532	chr8	93011606	93012105	93011855.5	-28676.5
263896	2964874	chr8:93022606-93023105	Ces1a	0.158003374154193	0	EN	93040532	chr8	93022606	93023105	93022855.5	-17676.5
263897	2964894	chr8:93032606-93033105	Ces1b	0.112312735859473	0.00377042934108407	AS	93080018	chr8	93032606	93033105	93032855.5	-47162.5
263898	2964912	chr8:93042606-93043105	Ces1a	-0.260524846501503	1.64539049052337e-10	Vas	93040532	chr8	93042606	93043105	93042855.5	2323.5
263899	2964913	chr8:93043106-93043605	Ces1b	-0.180543081511208	0	AS	93080018	chr8	93043106	93043605	93043355.5	-36662.5
263900	2964917	chr8:93045106-93045605	Ces1a	0.10353350591762	0.00520674343269145	EN	93040532	chr8	93045106	93045605	93045355.5	4823.5
263901	2964946	chr8:93061106-93061605	Ces1b	0.352039264064177	2.59243549405319e-06	OPC	93080018	chr8	93061106	93061605	93061355.5	-18662.5
263902	2964966	chr8:93072105-93072604	Ces1a	0.105430559524099	0.000206987029196082	EN	93040532	chr8	93072105	93072604	93072354.5	31822.5
263903	2964990	chr8:93084605-93085104	Ces1c	0.147881943289874	9.42993683139548e-10	OG	93131284	chr8	93084605	93085104	93084854.5	-46429.5
263904	2964996	chr8:93088105-93088604	Ces1c	-0.103821563066002	0.00470951542956133	OG	93131284	chr8	93088105	93088604	93088354.5	-42929.5
263905	2964999	chr8:93089605-93090104	Ces1a	-0.113017808075172	2.51837897757845e-06	EN	93040532	chr8	93089605	93090104	93089854.5	49322.5
263906	2965026	chr8:93105105-93105604	Ces1c	-0.161204161867089	0.00588053852177794	AS	93131284	chr8	93105105	93105604	93105354.5	-25929.5
263907	2965054	chr8:93127104-93127603	Ces1c	-0.166818237155993	4.56497452829829e-05	AS	93131284	chr8	93127104	93127603	93127353.5	-3930.5
263908	2965095	chr8:93151604-93152103	Ces1d	-0.163361206761765	0	AS	93197805	chr8	93151604	93152103	93151853.5	-45951.5
263909	2965171	chr8:93190603-93191102	Ces1e	-0.112247393399815	0.00831960469630699	OG	93229620	chr8	93190603	93191102	93190852.5	-38767.5
263910	2965172	chr8:93191103-93191602	Ces1e	-0.150901578426551	2.82953660502017e-11	AS	93229620	chr8	93191103	93191602	93191352.5	-38267.5
263911	2965177	chr8:93193603-93194102	Ces1d	0.112958560576145	8.14425770800931e-06	OG	93197805	chr8	93193603	93194102	93193852.5	-3952.5
263912	2965219	chr8:93216603-93217102	Ces1d	0.175705882335702	0.00390624640804416	AS	93197805	chr8	93216603	93217102	93216852.5	19047.5
263913	2965220	chr8:93217103-93217602	Ces1d	0.191259005987567	2.1316282072803e-14	Vas	93197805	chr8	93217103	93217602	93217352.5	19547.5
263914	2965225	chr8:93219603-93220102	Ces1d	0.257531142001643	0	OPC	93197805	chr8	93219603	93220102	93219852.5	22047.5
263915	2965228	chr8:93221103-93221601	Ces1d	0.100774475162827	0.000426572813756909	EN	93197805	chr8	93221103	93221601	93221352	23547
263916	2965243	chr8:93229102-93229601	Ces1e	-0.145430614809612	1.19418914463765e-05	Vas	93229620	chr8	93229102	93229601	93229351.5	-268.5
263917	2965249	chr8:93234602-93235101	Ces1e	-0.130410716618717	5.39548805633672e-08	OG	93229620	chr8	93234602	93235101	93234851.5	5231.5
263918	2965250	chr8:93235102-93235601	Ces1e	-0.124689793018027	7.36939484990984e-07	OG	93229620	chr8	93235102	93235601	93235351.5	5731.5
263919	2965257	chr8:93239602-93240101	Ces1f	0.106217449711907	7.03641245269893e-08	AS	93279737	chr8	93239602	93240101	93239851.5	-39885.5
263920	2965264	chr8:93245102-93245601	Ces1f	0.152613634701898	0	OG	93279737	chr8	93245102	93245601	93245351.5	-34385.5
263921	2965283	chr8:93255602-93256101	Ces1e	0.120601298979142	0.000234389177610206	OG	93229620	chr8	93255602	93256101	93255851.5	26231.5
263922	2965310	chr8:93270602-93271101	Ces1e	0.114660274088535	2.51526855565842e-06	AS	93229620	chr8	93270602	93271101	93270851.5	41231.5
263923	2965315	chr8:93273102-93273601	Ces1e	-0.102903269717834	0.00020464256443975	MG	93229620	chr8	93273102	93273601	93273351.5	43731.5
263924	2965316	chr8:93273602-93274101	Ces1f	-0.120512505228198	0.000421645779685953	OG	93279737	chr8	93273602	93274101	93273851.5	-5885.5
263925	2965317	chr8:93274102-93274600	Ces1e	0.114869245176894	1.28346873877749e-05	OG	93229620	chr8	93274102	93274600	93274351	44731
263926	2965321	chr8:93276101-93276600	Ces1e	0.195646736504854	0	OPC	93229620	chr8	93276101	93276600	93276350.5	46730.5
263927	2965333	chr8:93282101-93282600	Ces1f	0.122474360416752	0.000173910063267835	OG	93279737	chr8	93282101	93282600	93282350.5	2613.5
263928	2965343	chr8:93287601-93288100	Ces1f	-0.113990733397476	8.88178419700125e-16	AS	93279737	chr8	93287601	93288100	93287850.5	8113.5
263929	2965385	chr8:93315601-93316100	Ces1g	0.122768669814353	0	AS	93337210	chr8	93315601	93316100	93315850.5	-21359.5
263930	2965387	chr8:93316601-93317100	Ces1g	-0.132816233584326	1.12132042175972e-05	AS	93337210	chr8	93316601	93317100	93316850.5	-20359.5
263931	2965406	chr8:93328600-93329099	Ces1g	-0.257531142001643	0.000636448734282258	OPC	93337210	chr8	93328600	93329099	93328849.5	-8360.5
263932	2965423	chr8:93337600-93338099	Ces1g	-0.124652588021223	4.47863301999973e-10	AS	93337210	chr8	93337600	93338099	93337849.5	639.5
263933	2965440	chr8:93353100-93353599	Ces1h	-0.156229008137328	0	OG	93379725	chr8	93353100	93353599	93353349.5	-26375.5
263934	2965454	chr8:93361600-93362099	Ces1g	-0.114936180950195	1.78412840057263e-12	OG	93337210	chr8	93361600	93362099	93361849.5	24639.5
263935	2965457	chr8:93363100-93363599	Ces1h	0.168512650892451	7.06046332510368e-11	AS	93379725	chr8	93363100	93363599	93363349.5	-16375.5
263936	2965468	chr8:93368600-93369099	Ces1h	-0.164040458544194	1.38632010524553e-05	OG	93379725	chr8	93368600	93369099	93368849.5	-10875.5
263937	2965474	chr8:93372100-93372599	Ces1h	0.130994355887329	0	OG	93379725	chr8	93372100	93372599	93372349.5	-7375.5
263938	2965494	chr8:93383599-93384098	Ces1g	-0.112144289757245	8.88134388430384e-05	EN	93337210	chr8	93383599	93384098	93383848.5	46638.5
263939	2965521	chr8:93401099-93401598	Ces1h	0.15841621425125	0	OG	93379725	chr8	93401099	93401598	93401348.5	21623.5
263940	2965536	chr8:93408599-93409098	Ces1h	0.212933540224397	0.000341353768022579	AS	93379725	chr8	93408599	93409098	93408848.5	29123.5
263941	2965566	chr8:93424099-93424598	Ces1h	-0.13484769984342	8.78669492720974e-09	OG	93379725	chr8	93424099	93424598	93424348.5	44623.5
263942	2965690	chr8:93495097-93495596	Ces5a	-0.2471760525209	3.65298347126952e-09	Vas	93535558	chr8	93495097	93495596	93495346.5	-40211.5
263943	2965697	chr8:93498597-93499096	Ces5a	0.148875646730805	3.88674847129344e-06	OPC	93535558	chr8	93498597	93499096	93498846.5	-36711.5
263944	2965698	chr8:93499097-93499596	Ces5a	-0.148875646730805	0	OPC	93535558	chr8	93499097	93499596	93499346.5	-36211.5
263945	2965716	chr8:93514097-93514596	Ces5a	0.210189781642841	1.4521717162097e-13	OPC	93535558	chr8	93514097	93514596	93514346.5	-21211.5
263946	2965739	chr8:93525597-93526096	Ces5a	-0.205063201602772	2.07173818767004e-07	OPC	93535558	chr8	93525597	93526096	93525846.5	-9711.5
263947	2965747	chr8:93529597-93530096	Ces5a	0.110346624644345	1.51879261935939e-05	OG	93535558	chr8	93529597	93530096	93529846.5	-5711.5
263948	2965748	chr8:93530097-93530596	Ces5a	-0.198227761549346	6.67980504243104e-08	OPC	93535558	chr8	93530097	93530596	93530346.5	-5211.5
263949	2965756	chr8:93534597-93535096	Ces5a	0.149684438547722	3.05365777997224e-07	OG	93535558	chr8	93534597	93535096	93534846.5	-711.5
263950	2965786	chr8:93549596-93550095	Ces5a	0.10653008595961	0.000247320938001172	AS	93535558	chr8	93549596	93550095	93549845.5	14287.5
263951	2965792	chr8:93553096-93553595	Ces5a	-0.205063201602772	0	OPC	93535558	chr8	93553096	93553595	93553345.5	17787.5
263952	2965806	chr8:93561096-93561595	Ces5a	-0.105151976842106	0.00380688412347019	EN	93535558	chr8	93561096	93561595	93561345.5	25787.5
263953	2965818	chr8:93567096-93567595	Ces5a	-0.146845901006364	0	MG	93535558	chr8	93567096	93567595	93567345.5	31787.5
263954	2965822	chr8:93569096-93569595	Ces5a	-0.13597451485531	5.28326104753951e-06	EN	93535558	chr8	93569096	93569595	93569345.5	33787.5
263955	2965823	chr8:93569596-93570095	Ces5a	-0.156853923272098	1.01380365085113e-05	fulldata	93535558	chr8	93569596	93570095	93569845.5	34287.5
263956	2965824	chr8:93570096-93570595	Ces5a	-0.129565596034961	0.000259406144217822	fulldata	93535558	chr8	93570096	93570595	93570345.5	34787.5
263957	2965826	chr8:93571096-93571595	Ces5a	-0.141047953598208	0.00564294976755231	AS	93535558	chr8	93571096	93571595	93571345.5	35787.5
263958	2965827	chr8:93571596-93572095	Ces5a	-0.178189715735062	0	AS	93535558	chr8	93571596	93572095	93571845.5	36287.5
263959	2965829	chr8:93572596-93573095	Ces5a	0.180620566210872	6.80788758700146e-13	Vas	93535558	chr8	93572596	93573095	93572845.5	37287.5
263960	2965833	chr8:93574596-93575095	Ces5a	0.134182602295149	0.00303968083397077	AS	93535558	chr8	93574596	93575095	93574845.5	39287.5
263961	2965834	chr8:93575096-93575595	Ces5a	0.110821116255498	3.7239100691977e-12	OG	93535558	chr8	93575096	93575595	93575345.5	39787.5
263962	2966195	chr8:93768592-93769091	Gnao1	-0.136203340554869	0.00212416137922178	AS	93810561	chr8	93768592	93769091	93768841.5	-41719.5
263963	2966220	chr8:93781592-93782091	Gnao1	0.112463201251377	0.00179274535147766	AS	93810561	chr8	93781592	93782091	93781841.5	-28719.5
263964	2966262	chr8:93807591-93808090	Gnao1	-0.126136539809882	0.00090533334459364	IN	93810561	chr8	93807591	93808090	93807840.5	-2720.5
263965	2966266	chr8:93809591-93810090	Gnao1	-0.175218297591827	2.65903721325955e-05	fulldata	93810561	chr8	93809591	93810090	93809840.5	-720.5
263966	2966267	chr8:93810091-93810590	Gnao1	-0.151723393019479	8.87475648525538e-09	MG	93810561	chr8	93810091	93810590	93810340.5	-220.5
263967	2966268	chr8:93810591-93811090	Gnao1	-0.111625281429264	1.45787969985101e-06	OPC	93810561	chr8	93810591	93811090	93810840.5	279.5
263968	2966269	chr8:93811091-93811590	Gnao1	-0.107668478660104	2.28576423788596e-07	MG	93810561	chr8	93811091	93811590	93811340.5	779.5
263969	2966270	chr8:93811591-93812090	Gnao1	-0.252298331036449	1.77635683940025e-15	fulldata	93810561	chr8	93811591	93812090	93811840.5	1279.5
263970	2966271	chr8:93812091-93812590	Gnao1	-0.279945090057448	0	AS	93810561	chr8	93812091	93812590	93812340.5	1779.5
263971	2966272	chr8:93812591-93813090	Gnao1	-0.19534805345131	1.42323719476423e-08	fulldata	93810561	chr8	93812591	93813090	93812840.5	2279.5
263972	2966273	chr8:93813091-93813590	Gnao1	-0.223614271041354	5.77315972805081e-14	MG	93810561	chr8	93813091	93813590	93813340.5	2779.5
263973	2966274	chr8:93813591-93814090	Gnao1	-0.180007469511818	1.17341691918682e-11	fulldata	93810561	chr8	93813591	93814090	93813840.5	3279.5
263974	2966275	chr8:93814091-93814590	Gnao1	-0.209024074926662	6.86450247755488e-08	IN	93810561	chr8	93814091	93814590	93814340.5	3779.5
263975	2966276	chr8:93814591-93815090	Gnao1	-0.243300799817266	9.10382880192628e-14	fulldata	93810561	chr8	93814591	93815090	93814840.5	4279.5
263976	2966277	chr8:93815091-93815590	Gnao1	-0.22418486123897	3.73537813926905e-05	AS	93810561	chr8	93815091	93815590	93815340.5	4779.5
263977	2966278	chr8:93815591-93816090	Gnao1	-0.149721754080231	0.00149524880499752	AS	93810561	chr8	93815591	93816090	93815840.5	5279.5
263978	2966279	chr8:93816091-93816590	Gnao1	-0.156605183570093	0.00019282417777533	IN	93810561	chr8	93816091	93816590	93816340.5	5779.5
263979	2966280	chr8:93816591-93817090	Gnao1	-0.247510964267432	4.66293670342566e-15	AS	93810561	chr8	93816591	93817090	93816840.5	6279.5
263980	2966283	chr8:93818091-93818590	Gnao1	-0.113482538766363	0.00911832093890474	AS	93810561	chr8	93818091	93818590	93818340.5	7779.5
263981	2966284	chr8:93818591-93819090	Gnao1	-0.129439630979251	0.0049995745422442	IN	93810561	chr8	93818591	93819090	93818840.5	8279.5
263982	2966286	chr8:93819591-93820090	Gnao1	-0.150866497644892	0.000916182807825683	IN	93810561	chr8	93819591	93820090	93819840.5	9279.5
263983	2966288	chr8:93820591-93821090	Gnao1	-0.151887445512559	0.0094194021859666	AS	93810561	chr8	93820591	93821090	93820840.5	10279.5
263984	2966295	chr8:93824091-93824590	Gnao1	-0.149040491152329	0.000317105354981084	AS	93810561	chr8	93824091	93824590	93824340.5	13779.5
263985	2966296	chr8:93824591-93825090	Gnao1	0.171001967866089	0.00375387027144103	AS	93810561	chr8	93824591	93825090	93824840.5	14279.5
263986	2966297	chr8:93825091-93825590	Gnao1	-0.113720956808009	0.00789697089568375	AS	93810561	chr8	93825091	93825590	93825340.5	14779.5
263987	2966306	chr8:93829591-93830090	Gnao1	-0.138118238945177	2.58613503945071e-07	OG	93810561	chr8	93829591	93830090	93829840.5	19279.5
263988	2966307	chr8:93830091-93830590	Gnao1	-0.165747437780752	5.45892861634201e-05	AS	93810561	chr8	93830091	93830590	93830340.5	19779.5
263989	2966308	chr8:93830591-93831090	Gnao1	-0.135370825661572	0.000632028425235243	AS	93810561	chr8	93830591	93831090	93830840.5	20279.5
263990	2966310	chr8:93831591-93832090	Gnao1	0.11507198471859	0.000620828672632578	Vas	93810561	chr8	93831591	93832090	93831840.5	21279.5
263991	2966311	chr8:93832091-93832590	Gnao1	-0.163350391873989	0.000258569169315992	AS	93810561	chr8	93832091	93832590	93832340.5	21779.5
263992	2966314	chr8:93833591-93834090	Gnao1	-0.150793334865284	5.45961375790771e-05	fulldata	93810561	chr8	93833591	93834090	93833840.5	23279.5
263993	2966317	chr8:93835091-93835590	Gnao1	-0.118403739238159	3.035341516755e-05	MG	93810561	chr8	93835091	93835590	93835340.5	24779.5
263994	2966318	chr8:93835591-93836090	Gnao1	-0.136252528967547	9.46730701167908e-07	OPC	93810561	chr8	93835591	93836090	93835840.5	25279.5
263995	2966319	chr8:93836091-93836590	Gnao1	-0.127555296677829	8.70264958379163e-05	AS	93810561	chr8	93836091	93836590	93836340.5	25779.5
263996	2966322	chr8:93837591-93838090	Gnao1	-0.136401562978169	4.27857939433451e-05	OPC	93810561	chr8	93837591	93838090	93837840.5	27279.5
263997	2966325	chr8:93839091-93839590	Gnao1	-0.20360251763642	1.07226547196859e-07	IN	93810561	chr8	93839091	93839590	93839340.5	28779.5
263998	2966326	chr8:93839591-93840090	Gnao1	-0.15559416102994	0.000748488478844678	IN	93810561	chr8	93839591	93840090	93839840.5	29279.5
263999	2966328	chr8:93840591-93841090	Gnao1	-0.178787314971403	1.96128855907141e-05	AS	93810561	chr8	93840591	93841090	93840840.5	30279.5
264000	2966329	chr8:93841091-93841590	Gnao1	-0.243624716875306	4.24418056255149e-10	IN	93810561	chr8	93841091	93841590	93841340.5	30779.5
264001	2966330	chr8:93841591-93842090	Gnao1	-0.183267222433368	0.00145163339062071	AS	93810561	chr8	93841591	93842090	93841840.5	31279.5
264002	2966331	chr8:93842091-93842590	Gnao1	-0.143601234203118	0.00763279660714988	AS	93810561	chr8	93842091	93842590	93842340.5	31779.5
264003	2966335	chr8:93844091-93844590	Gnao1	-0.101368349073416	7.72880654142938e-06	Vas	93810561	chr8	93844091	93844590	93844340.5	33779.5
264004	2966337	chr8:93845091-93845590	Gnao1	-0.192717910506429	1.54294306020653e-06	AS	93810561	chr8	93845091	93845590	93845340.5	34779.5
264005	2966339	chr8:93846091-93846590	Gnao1	-0.116093334045063	0.00125481036001207	AS	93810561	chr8	93846091	93846590	93846340.5	35779.5
264006	2966344	chr8:93848591-93849090	Gnao1	-0.17908867075044	0.000117613943201755	OPC	93810561	chr8	93848591	93849090	93848840.5	38279.5
264007	2966351	chr8:93852091-93852590	Gnao1	-0.109935891061651	0.00895701244923353	fulldata	93810561	chr8	93852091	93852590	93852340.5	41779.5
264008	2966352	chr8:93852591-93853090	Gnao1	-0.105739067636615	0.00215293228986901	OPC	93810561	chr8	93852591	93853090	93852840.5	42279.5
264009	2966356	chr8:93854591-93855090	Gnao1	-0.129104766549645	0.000469109516308075	AS	93810561	chr8	93854591	93855090	93854840.5	44279.5
264010	2966366	chr8:93860090-93860589	Gnao1	-0.118256050107672	0.00505977792249923	AS	93810561	chr8	93860090	93860589	93860339.5	49778.5
264011	2966569	chr8:93964588-93965087	Amfr	0.142749811594933	3.28359146539725e-08	Vas	94012110	chr8	93964588	93965087	93964837.5	-47272.5
264012	2966586	chr8:93973088-93973587	Amfr	0.13034452452946	7.19753646718502e-05	Vas	94012110	chr8	93973088	93973587	93973337.5	-38772.5
264013	2966613	chr8:93987088-93987587	Ogfod1	-0.125401833833202	0.00204963049765539	MG	94037139	chr8	93987088	93987587	93987337.5	-49801.5
264014	2966639	chr8:94000088-94000587	Ogfod1	0.120985917030746	0.00267234191215882	IN	94037139	chr8	94000088	94000587	94000337.5	-36801.5
264015	2966647	chr8:94004088-94004587	Ogfod1	-0.122364270335636	2.87016403754947e-07	MG	94037139	chr8	94004088	94004587	94004337.5	-32801.5
264016	2966654	chr8:94007588-94008087	Ogfod1	0.12138135570326	0.00124060143830085	OG	94037139	chr8	94007588	94008087	94007837.5	-29301.5
264017	2966655	chr8:94008088-94008587	Ogfod1	-0.115401169448124	0.000264144779473341	OPC	94037139	chr8	94008088	94008587	94008337.5	-28801.5
264018	2966660	chr8:94010588-94011087	Ogfod1	-0.105704465966363	0.000264931914087274	Vas	94037139	chr8	94010588	94011087	94010837.5	-26301.5
264019	2966661	chr8:94011088-94011587	Amfr	-0.143388948234292	3.89119361177137e-07	IN	94012110	chr8	94011088	94011587	94011337.5	-772.5
264020	2966662	chr8:94011588-94012087	Ogfod1	-0.120295910324519	1.20407888104523e-08	EN	94037139	chr8	94011588	94012087	94011837.5	-25301.5
264021	2966663	chr8:94012088-94012587	Ogfod1	-0.140168192950806	0	MG	94037139	chr8	94012088	94012587	94012337.5	-24801.5
264022	2966664	chr8:94012588-94013087	Ogfod1	-0.19622679148001	7.1276318180935e-14	EN	94037139	chr8	94012588	94013087	94012837.5	-24301.5
264023	2966665	chr8:94013088-94013587	Ogfod1	-0.132570965840552	2.56213767433344e-05	fulldata	94037139	chr8	94013088	94013587	94013337.5	-23801.5
264024	2966706	chr8:94034587-94035086	Nudt21	-0.129808266426184	3.18424029430719e-05	OPC	94037040	chr8	94034587	94035086	94034836.5	-2203.5
264025	2966707	chr8:94035087-94035586	Ogfod1	-0.139386263962171	1.13716858152202e-08	OPC	94037139	chr8	94035087	94035586	94035336.5	-1802.5
264026	2966708	chr8:94035587-94036086	Ogfod1	0.126571503376237	2.23316759624392e-05	Vas	94037139	chr8	94035587	94036086	94035836.5	-1302.5
264027	2966709	chr8:94036087-94036586	Amfr	-0.111283235042662	1.53999749286093e-06	IN	94012110	chr8	94036087	94036586	94036336.5	24226.5
264028	2966710	chr8:94036587-94037086	Ogfod1	-0.194189783183112	0	MG	94037139	chr8	94036587	94037086	94036836.5	-302.5
264029	2966711	chr8:94037087-94037586	Amfr	-0.134642550732951	2.05835348765504e-13	OPC	94012110	chr8	94037087	94037586	94037336.5	25226.5
264030	2966712	chr8:94037587-94038086	Ogfod1	-0.133210096270209	0.000193367091660956	IN	94037139	chr8	94037587	94038086	94037836.5	697.5
264031	2966713	chr8:94038087-94038586	Ogfod1	-0.118228035209909	0.000181383577688043	EN	94037139	chr8	94038087	94038586	94038336.5	1197.5
264032	2966725	chr8:94045087-94045586	Amfr	-0.102715741589332	0.00601962739131978	OG	94012110	chr8	94045087	94045586	94045336.5	33226.5
264033	2966743	chr8:94054087-94054586	Amfr	-0.10920559718511	6.02292865803378e-07	OPC	94012110	chr8	94054087	94054586	94054336.5	42226.5
264034	2966745	chr8:94055087-94055586	Amfr	0.101761186287503	0.00813614202818269	MG	94012110	chr8	94055087	94055586	94055336.5	43226.5
264035	2966749	chr8:94057087-94057586	Amfr	-0.144275699666015	2.1821153417978e-05	OPC	94012110	chr8	94057087	94057586	94057336.5	45226.5
264036	2966770	chr8:94068087-94068586	Nudt21	0.107373774178892	0.000100211199446587	AS	94037040	chr8	94068087	94068586	94068336.5	31296.5
264037	2966772	chr8:94069087-94069586	Ogfod1	0.109406940781759	0.00906557131495456	IN	94037139	chr8	94069087	94069586	94069336.5	32197.5
264038	2966782	chr8:94074086-94074585	Ogfod1	0.107623687567745	2.42383224602349e-10	Vas	94037139	chr8	94074086	94074585	94074335.5	37196.5
264039	2966784	chr8:94075086-94075585	Nudt21	-0.127220238394511	0.000162841541238912	AS	94037040	chr8	94075086	94075585	94075335.5	38295.5
264040	2966804	chr8:94085086-94085585	Ogfod1	0.107403483223965	0.00543266345180005	IN	94037139	chr8	94085086	94085585	94085335.5	48196.5
264041	2966807	chr8:94086586-94087085	Bbs2	-0.125694234146335	0.00108446184214173	AS	94098812	chr8	94086586	94087085	94086835.5	-11976.5
264042	2966815	chr8:94090586-94091085	Bbs2	0.100442659135513	0.008433111845918	OG	94098812	chr8	94090586	94091085	94090835.5	-7976.5
264043	2966820	chr8:94093086-94093585	Bbs2	0.10284716643321	0.00630020252161123	Vas	94098812	chr8	94093086	94093585	94093335.5	-5476.5
264044	2966824	chr8:94095086-94095585	Bbs2	0.125291487909265	0.000101435460798216	Vas	94098812	chr8	94095086	94095585	94095335.5	-3476.5
264045	2966829	chr8:94097586-94098085	Bbs2	-0.143549294922044	2.39364084109184e-13	fulldata	94098812	chr8	94097586	94098085	94097835.5	-976.5
264046	2966830	chr8:94098086-94098585	Bbs2	-0.233291576269212	2.6058675217655e-09	Vas	94098812	chr8	94098086	94098585	94098335.5	-476.5
264047	2966831	chr8:94098586-94099085	Bbs2	-0.166108402806473	1.71458236497557e-08	Vas	94098812	chr8	94098586	94099085	94098835.5	23.5
264048	2966853	chr8:94109586-94110085	Bbs2	0.137278245042808	0.00146792288111119	OPC	94098812	chr8	94109586	94110085	94109835.5	11023.5
264049	2966870	chr8:94118586-94119085	Bbs2	-0.162610898029868	4.52581292442744e-07	AS	94098812	chr8	94118586	94119085	94118835.5	20023.5
264050	2966871	chr8:94119086-94119585	Bbs2	-0.143386270765786	0	AS	94098812	chr8	94119086	94119585	94119335.5	20523.5
264051	2966872	chr8:94119586-94120085	Bbs2	-0.108028876750298	9.44265998725768e-10	OPC	94098812	chr8	94119586	94120085	94119835.5	21023.5
264052	2966876	chr8:94121586-94122085	Mt3	-0.106033034236698	0.00118410826766757	fulldata	94152607	chr8	94121586	94122085	94121835.5	-30771.5
264053	2966881	chr8:94124085-94124584	Mt2	0.238790515747934	1.81010761934886e-12	OG	94172618	chr8	94124085	94124584	94124334.5	-48283.5
264054	2966888	chr8:94127585-94128084	Mt3	-0.146795066937202	0.000193415096490179	AS	94152607	chr8	94127585	94128084	94127834.5	-24772.5
264055	2966893	chr8:94130085-94130584	Mt1	-0.123918035140841	7.19729631448729e-09	AS	94179084	chr8	94130085	94130584	94130334.5	-48749.5
264056	2966894	chr8:94130585-94131084	Mt2	0.100052727334916	0.000130060566583046	AS	94172618	chr8	94130585	94131084	94130834.5	-41783.5
264057	2966899	chr8:94133585-94134084	Mt2	-0.111448326420803	0.00506575682258759	OG	94172618	chr8	94133585	94134084	94133834.5	-38783.5
264058	2966901	chr8:94134585-94135084	Mt2	-0.445177910950816	0	Vas	94172618	chr8	94134585	94135084	94134834.5	-37783.5
264059	2966902	chr8:94135085-94135584	Mt2	-0.51715609781032	0	Vas	94172618	chr8	94135085	94135584	94135334.5	-37283.5
264060	2966905	chr8:94136585-94137084	Mt1	-0.169439770025133	6.0664145400402e-06	OPC	94179084	chr8	94136585	94137084	94136834.5	-42249.5
264061	2966907	chr8:94137585-94138084	Bbs2	-0.103877112037433	0.00272802811392481	OG	94098812	chr8	94137585	94138084	94137834.5	39022.5
264062	2966912	chr8:94140085-94140584	Bbs2	0.104796694574151	0.00151771138477685	MG	94098812	chr8	94140085	94140584	94140334.5	41522.5
264063	2966925	chr8:94147585-94148084	Mt3	-0.127420691006601	0.000282869947797915	OPC	94152607	chr8	94147585	94148084	94147834.5	-4772.5
264064	2966926	chr8:94148085-94148584	Mt1	-0.114346439858845	5.53465406838427e-09	fulldata	94179084	chr8	94148085	94148584	94148334.5	-30749.5
264065	2966927	chr8:94148585-94149084	Mt3	0.129803310205515	0.0012404567116937	OPC	94152607	chr8	94148585	94149084	94148834.5	-3772.5
264066	2966929	chr8:94149585-94150084	Mt2	-0.154943835585731	1.66388014477548e-10	AS	94172618	chr8	94149585	94150084	94149834.5	-22783.5
264067	2966930	chr8:94150085-94150584	Mt2	0.150090580082775	0.00476104735716554	AS	94172618	chr8	94150085	94150584	94150334.5	-22283.5
264068	2966932	chr8:94151085-94151584	Mt2	0.157748936769988	0.00316543255001056	OG	94172618	chr8	94151085	94151584	94151334.5	-21283.5
264069	2966933	chr8:94151585-94152084	Mt1	0.121099534913677	0.000206392027390034	OPC	94179084	chr8	94151585	94152084	94151834.5	-27249.5
264070	2966934	chr8:94152085-94152584	Mt1	-0.208017676901055	4.2143564638053e-07	AS	94179084	chr8	94152085	94152584	94152334.5	-26749.5
264071	2966935	chr8:94152585-94153084	Mt2	-0.12825841761238	9.09206043786526e-12	OG	94172618	chr8	94152585	94153084	94152834.5	-19783.5
264072	2966936	chr8:94153085-94153584	Mt3	-0.202756401410986	0	fulldata	94152607	chr8	94153085	94153584	94153334.5	727.5
264073	2966937	chr8:94153585-94154084	Mt3	-0.160886995902965	7.7663449318921e-05	fulldata	94152607	chr8	94153585	94154084	94153834.5	1227.5
264074	2966938	chr8:94154085-94154584	Mt1	-0.171497524355436	0.000541578496966677	AS	94179084	chr8	94154085	94154584	94154334.5	-24749.5
264075	2966939	chr8:94154585-94155084	Mt2	-0.192994358572112	0	OPC	94172618	chr8	94154585	94155084	94154834.5	-17783.5
264076	2966942	chr8:94156085-94156584	Mt3	-0.129075186542723	0.00165877758974653	AS	94152607	chr8	94156085	94156584	94156334.5	3727.5
264077	2966943	chr8:94156585-94157084	Mt1	0.153874760421678	2.28263938240048e-06	AS	94179084	chr8	94156585	94157084	94156834.5	-22249.5
264078	2966952	chr8:94161085-94161584	Mt3	-0.103349803586075	4.76087558864968e-06	Vas	94152607	chr8	94161085	94161584	94161334.5	8727.5
264079	2966954	chr8:94162085-94162584	Mt2	0.101726037125889	0.00834812857802958	OG	94172618	chr8	94162085	94162584	94162334.5	-10283.5
264080	2966955	chr8:94162585-94163084	Mt3	-0.104227290213536	0.00182427304788413	AS	94152607	chr8	94162585	94163084	94162834.5	10227.5
264081	2966962	chr8:94166085-94166584	Nup93	0.115879037408583	0.00272123453650641	Vas	94214540	chr8	94166085	94166584	94166334.5	-48205.5
264082	2966963	chr8:94166585-94167084	Mt2	-0.187007079836761	1.64979141459298e-12	OPC	94172618	chr8	94166585	94167084	94166834.5	-5783.5
264083	2966964	chr8:94167085-94167584	Nup93	-0.229515318101765	0	IN	94214540	chr8	94167085	94167584	94167334.5	-47205.5
264084	2966965	chr8:94167585-94168084	Mt1	0.137898609920342	0.00136000499757172	MG	94179084	chr8	94167585	94168084	94167834.5	-11249.5
264085	2966973	chr8:94171585-94172084	Mt2	0.163953479778589	0	MG	94172618	chr8	94171585	94172084	94171834.5	-783.5
264086	2966974	chr8:94172085-94172584	Nup93	-0.178758872921984	3.91491290496759e-08	IN	94214540	chr8	94172085	94172584	94172334.5	-42205.5
264087	2966975	chr8:94172585-94173084	Mt2	-0.192531995970344	0	OG	94172618	chr8	94172585	94173084	94172834.5	216.5
264088	2966976	chr8:94173085-94173584	Mt2	-0.254084834471283	0	AS	94172618	chr8	94173085	94173584	94173334.5	716.5
264089	2966982	chr8:94176085-94176583	Mt2	0.224484150147672	0.000107758222398058	MG	94172618	chr8	94176085	94176583	94176334	3716
264090	2966985	chr8:94177584-94178083	Mt3	0.120584896806461	0.000451612806585677	Vas	94152607	chr8	94177584	94178083	94177833.5	25226.5
264091	2966986	chr8:94178084-94178583	Mt2	0.145997135239749	0.00421158257368748	AS	94172618	chr8	94178084	94178583	94178333.5	5715.5
264092	2966987	chr8:94178584-94179083	Nup93	-0.22547378062701	1.11022302462516e-15	IN	94214540	chr8	94178584	94179083	94178833.5	-35706.5
264093	2966988	chr8:94179084-94179583	Mt1	-0.21149485711791	0	AS	94179084	chr8	94179084	94179583	94179333.5	249.5
264094	2966989	chr8:94179584-94180083	Nup93	-0.237220562298853	0	IN	94214540	chr8	94179584	94180083	94179833.5	-34706.5
264095	2966990	chr8:94180084-94180583	Mt3	-0.112714881879693	0.00111513900232807	AS	94152607	chr8	94180084	94180583	94180333.5	27726.5
264096	2966991	chr8:94180584-94181083	Mt2	-0.116748411250573	4.99670649301009e-08	AS	94172618	chr8	94180584	94181083	94180833.5	8215.5
264097	2966992	chr8:94181084-94181583	Mt2	-0.177151848791852	2.75258281332569e-05	MG	94172618	chr8	94181084	94181583	94181333.5	8715.5
264098	2966993	chr8:94181584-94182083	Mt1	0.107339829031592	2.21999453153821e-06	Vas	94179084	chr8	94181584	94182083	94181833.5	2749.5
264099	2966996	chr8:94183084-94183583	Nup93	-0.318381296848229	0	IN	94214540	chr8	94183084	94183583	94183333.5	-31206.5
264100	2966997	chr8:94183584-94184083	Mt1	-0.138489009984815	3.7363586354644e-05	Vas	94179084	chr8	94183584	94184083	94183833.5	4749.5
264101	2966998	chr8:94184084-94184583	Mt3	-0.111481633769611	0.000808254088717542	OPC	94152607	chr8	94184084	94184583	94184333.5	31726.5
264102	2966999	chr8:94184584-94185083	Mt1	-0.140163743410277	3.6877046436512e-05	Vas	94179084	chr8	94184584	94185083	94184833.5	5749.5
264103	2967002	chr8:94186084-94186583	Mt2	0.155019011060292	0.000586497925454621	MG	94172618	chr8	94186084	94186583	94186333.5	13715.5
264104	2967003	chr8:94186584-94187083	Nup93	-0.132578673077932	0.000261413371177799	IN	94214540	chr8	94186584	94187083	94186833.5	-27706.5
264105	2967005	chr8:94187584-94188083	Nup93	0.213468865937997	3.78134856759971e-10	fulldata	94214540	chr8	94187584	94188083	94187833.5	-26706.5
264106	2967006	chr8:94188084-94188583	Mt2	0.119899335755843	0.00740006975790197	AS	94172618	chr8	94188084	94188583	94188333.5	15715.5
264107	2967008	chr8:94189084-94189583	Mt2	0.184475407263976	0	Vas	94172618	chr8	94189084	94189583	94189333.5	16715.5
264108	2967009	chr8:94189584-94190083	Mt1	-0.153800627212746	1.44141587554714e-10	fulldata	94179084	chr8	94189584	94190083	94189833.5	10749.5
264109	2967012	chr8:94191084-94191583	Nup93	0.142755989895497	0.00212597480078958	fulldata	94214540	chr8	94191084	94191583	94191333.5	-23206.5
264110	2967013	chr8:94191584-94192083	Nup93	0.176554623849588	0.000937894010344165	AS	94214540	chr8	94191584	94192083	94191833.5	-22706.5
264111	2967015	chr8:94192584-94193083	Mt2	0.219120364783728	1.76155290354529e-09	MG	94172618	chr8	94192584	94193083	94192833.5	20215.5
264112	2967016	chr8:94193084-94193583	Mt3	-0.130255593282405	7.52609823617689e-06	Vas	94152607	chr8	94193084	94193583	94193333.5	40726.5
264113	2967017	chr8:94193584-94194083	Mt2	0.170610098041527	0.00157791575367683	MG	94172618	chr8	94193584	94194083	94193833.5	21215.5
264114	2967019	chr8:94194584-94195083	Mt3	-0.125215850317269	3.11029030544141e-05	MG	94152607	chr8	94194584	94195083	94194833.5	42226.5
264115	2967020	chr8:94195084-94195583	Mt2	-0.322316918612364	0	OPC	94172618	chr8	94195084	94195583	94195333.5	22715.5
264116	2967023	chr8:94196584-94197083	Mt2	0.139515465332123	5.67508600572975e-05	AS	94172618	chr8	94196584	94197083	94196833.5	24215.5
264117	2967029	chr8:94199584-94200083	Mt2	0.110472085967813	0.000854374815358216	MG	94172618	chr8	94199584	94200083	94199833.5	27215.5
264118	2967030	chr8:94200084-94200583	Nup93	-0.141514804294419	4.58131257945471e-05	OG	94214540	chr8	94200084	94200583	94200333.5	-14206.5
264119	2967032	chr8:94201084-94201583	Mt2	0.107858686987956	0.00447308438964122	OG	94172618	chr8	94201084	94201583	94201333.5	28715.5
264120	2967041	chr8:94205584-94206083	Nup93	0.101693704794992	0.00978449524412395	fulldata	94214540	chr8	94205584	94206083	94205833.5	-8706.5
264121	2967043	chr8:94206584-94207083	Nup93	-0.102110348689505	0.00656502938874981	EN	94214540	chr8	94206584	94207083	94206833.5	-7706.5
264122	2967045	chr8:94208084-94208583	Mt2	0.358241167338341	0	MG	94172618	chr8	94208084	94208583	94208333.5	35715.5
264123	2967047	chr8:94209084-94209583	Nup93	-0.127838923974617	0.00160962477063076	IN	94214540	chr8	94209084	94209583	94209333.5	-5206.5
264124	2967048	chr8:94209584-94210083	Nup93	-0.352498278138405	0	fulldata	94214540	chr8	94209584	94210083	94209833.5	-4706.5
264125	2967049	chr8:94210084-94210583	Nup93	-0.239258910779052	5.20432585915387e-11	IN	94214540	chr8	94210084	94210583	94210333.5	-4206.5
264126	2967050	chr8:94210584-94211083	Mt1	0.103520538952575	0.00442192463323909	AS	94179084	chr8	94210584	94211083	94210833.5	31749.5
264127	2967051	chr8:94211084-94211583	Mt2	0.314809493269185	1.18927550030179e-07	Vas	94172618	chr8	94211084	94211583	94211333.5	38715.5
264128	2967052	chr8:94211584-94212083	Nup93	-0.116271541169219	5.72342344851151e-07	OPC	94214540	chr8	94211584	94212083	94211833.5	-2706.5
264129	2967055	chr8:94213084-94213583	Mt2	0.220311339072519	5.48112666365341e-11	MG	94172618	chr8	94213084	94213583	94213333.5	40715.5
264130	2967056	chr8:94213584-94214083	Mt2	-0.135823799809844	4.35089051009641e-07	AS	94172618	chr8	94213584	94214083	94213833.5	41215.5
264131	2967057	chr8:94214084-94214583	Nup93	-0.205492402294225	4.1062753197707e-10	EN	94214540	chr8	94214084	94214583	94214333.5	-206.5
264132	2967058	chr8:94214584-94215083	Mt1	-0.205114588299529	0	AS	94179084	chr8	94214584	94215083	94214833.5	35749.5
264133	2967059	chr8:94215084-94215583	Nup93	-0.157322207786539	0.000505764126444319	IN	94214540	chr8	94215084	94215583	94215333.5	793.5
264134	2967067	chr8:94219584-94220083	Mt2	0.253314313154394	0	MG	94172618	chr8	94219584	94220083	94219833.5	47215.5
264135	2967083	chr8:94227584-94228083	Nup93	-0.162799096489761	9.23351000325923e-07	AS	94214540	chr8	94227584	94228083	94227833.5	13293.5
264136	2967086	chr8:94229084-94229582	Nup93	-0.201830690258272	3.40519168418041e-10	IN	94214540	chr8	94229084	94229582	94229333	14793
264137	2967102	chr8:94237583-94238082	Nup93	0.118392525268526	0.00293912769894367	AS	94214540	chr8	94237583	94238082	94237832.5	23292.5
264138	2967113	chr8:94243083-94243582	Nup93	-0.100860169361174	0.00208982255794843	AS	94214540	chr8	94243083	94243582	94243332.5	28792.5
264139	2967117	chr8:94245083-94245582	Nup93	0.100447369192935	0.00874590560898181	OPC	94214540	chr8	94245083	94245582	94245332.5	30792.5
264140	2967137	chr8:94256083-94256582	Nup93	-0.104853583566203	0.00536047361583547	OG	94214540	chr8	94256083	94256582	94256332.5	41792.5
264141	2967143	chr8:94259083-94259582	Nup93	-0.197930192908863	0	fulldata	94214540	chr8	94259083	94259582	94259332.5	44792.5
264142	2967187	chr8:94282083-94282581	Slc12a3	0.14922829562093	0.00030233200418861	OPC	94329109	chr8	94282083	94282581	94282332	-46777
264143	2967188	chr8:94282582-94283081	Slc12a3	0.158316233200864	4.48530101948563e-14	Vas	94329109	chr8	94282582	94283081	94282831.5	-46277.5
264144	2967189	chr8:94283082-94283581	Slc12a3	0.11210702759886	0.000593671394250928	MG	94329109	chr8	94283082	94283581	94283331.5	-45777.5
264145	2967191	chr8:94284082-94284581	Slc12a3	0.147881181784423	0.000149968343432949	AS	94329109	chr8	94284082	94284581	94284331.5	-44777.5
264146	2967196	chr8:94286582-94287081	Slc12a3	0.115291886337464	2.55804266657833e-11	MG	94329109	chr8	94286582	94287081	94286831.5	-42277.5
264147	2967204	chr8:94290582-94291081	Slc12a3	-0.124336648130521	0.000281429122604537	IN	94329109	chr8	94290582	94291081	94290831.5	-38277.5
264148	2967207	chr8:94292082-94292581	Slc12a3	-0.114073615295806	2.34977877091591e-05	IN	94329109	chr8	94292082	94292581	94292331.5	-36777.5
264149	2967209	chr8:94293082-94293581	Slc12a3	0.122187432811502	0.00161005567014971	Vas	94329109	chr8	94293082	94293581	94293331.5	-35777.5
264150	2967212	chr8:94294582-94295081	Slc12a3	0.12038766031923	0.00144251989324862	MG	94329109	chr8	94294582	94295081	94294831.5	-34277.5
264151	2967214	chr8:94295582-94296081	Slc12a3	-0.105224048830564	7.16067947159615e-08	fulldata	94329109	chr8	94295582	94296081	94295831.5	-33277.5
264152	2967239	chr8:94308082-94308581	Slc12a3	0.21414757938395	0.00127387044485094	OPC	94329109	chr8	94308082	94308581	94308331.5	-20777.5
264153	2967242	chr8:94309582-94310081	Slc12a3	0.14483477486141	0.000160659691549325	OG	94329109	chr8	94309582	94310081	94309831.5	-19277.5
264154	2967245	chr8:94311082-94311581	Slc12a3	-0.183718501424004	6.52212005292085e-07	OPC	94329109	chr8	94311082	94311581	94311331.5	-17777.5
264155	2967253	chr8:94315082-94315581	Slc12a3	-0.116899488299625	0.00829845176938404	EN	94329109	chr8	94315082	94315581	94315331.5	-13777.5
264156	2967255	chr8:94316582-94317081	Slc12a3	-0.15174271140422	5.6843418860808e-14	Vas	94329109	chr8	94316582	94317081	94316831.5	-12277.5
264157	2967260	chr8:94319082-94319581	Slc12a3	0.120379158417609	1.28045231528873e-07	OG	94329109	chr8	94319082	94319581	94319331.5	-9777.5
264158	2967263	chr8:94320582-94321081	Slc12a3	0.127938688722061	0.00135420557108157	AS	94329109	chr8	94320582	94321081	94320831.5	-8277.5
264159	2967268	chr8:94323082-94323581	Slc12a3	-0.100065172959229	0.00737615717290585	OG	94329109	chr8	94323082	94323581	94323331.5	-5777.5
264160	2967276	chr8:94327582-94328081	Slc12a3	-0.109398946908427	4.48543910258614e-06	AS	94329109	chr8	94327582	94328081	94327831.5	-1277.5
264161	2967277	chr8:94328082-94328581	Slc12a3	-0.114319661123256	1.53210777398272e-14	MG	94329109	chr8	94328082	94328581	94328331.5	-777.5
264162	2967285	chr8:94332082-94332581	Slc12a3	0.120413417742984	4.81278553676745e-07	OG	94329109	chr8	94332082	94332581	94332331.5	3222.5
264163	2967287	chr8:94333082-94333581	Slc12a3	0.14922829562093	0.000657814442952986	OPC	94329109	chr8	94333082	94333581	94333331.5	4222.5
264164	2967305	chr8:94342081-94342580	Slc12a3	0.142671097363809	1.80333139843114e-06	OPC	94329109	chr8	94342081	94342580	94342330.5	13221.5
264165	2967307	chr8:94343081-94343580	Slc12a3	-0.117911048105136	6.99585935337588e-06	IN	94329109	chr8	94343081	94343580	94343330.5	14221.5
264166	2967310	chr8:94344581-94345080	Slc12a3	0.171258858965258	9.64035645769634e-05	MG	94329109	chr8	94344581	94345080	94344830.5	15721.5
264167	2967315	chr8:94347081-94347580	Slc12a3	0.129471856097916	0.00014877141114833	OG	94329109	chr8	94347081	94347580	94347330.5	18221.5
264168	2967318	chr8:94348581-94349080	Slc12a3	0.106269009869023	1.0365682474589e-06	MG	94329109	chr8	94348581	94349080	94348830.5	19721.5
264169	2967326	chr8:94352581-94353080	Slc12a3	0.129716198740281	2.60747463487476e-06	AS	94329109	chr8	94352581	94353080	94352830.5	23721.5
264170	2967337	chr8:94358081-94358580	Slc12a3	-0.196090814625049	6.29882834779494e-09	OPC	94329109	chr8	94358081	94358580	94358330.5	29221.5
264171	2967338	chr8:94358581-94359080	Slc12a3	-0.135192868676736	0.00163064462007645	OG	94329109	chr8	94358581	94359080	94358830.5	29721.5
264172	2967341	chr8:94360081-94360580	Slc12a3	-0.172623586840281	0.0029969928919229	AS	94329109	chr8	94360081	94360580	94360330.5	31221.5
264173	2967360	chr8:94369581-94370080	Herpud1	-0.140111375775631	2.87474029803114e-06	EN	94386138	chr8	94369581	94370080	94369830.5	-16307.5
264174	2967362	chr8:94370581-94371080	Herpud1	-0.179414983190624	3.22203663749576e-09	MG	94386138	chr8	94370581	94371080	94370830.5	-15307.5
264175	2967365	chr8:94372081-94372580	Slc12a3	-0.110043778202162	3.7293808019534e-07	AS	94329109	chr8	94372081	94372580	94372330.5	43221.5
264176	2967368	chr8:94373581-94374080	Slc12a3	-0.111534608256919	0.00810865483458456	OG	94329109	chr8	94373581	94374080	94373830.5	44721.5
264177	2967375	chr8:94377081-94377580	Herpud1	-0.139004393300829	0.00167871149513954	MG	94386138	chr8	94377081	94377580	94377330.5	-8807.5
264178	2967376	chr8:94377581-94378080	Slc12a3	-0.136328240351665	0	OPC	94329109	chr8	94377581	94378080	94377830.5	48721.5
264179	2967383	chr8:94381081-94381580	Herpud1	-0.103879233836167	1.69848632451952e-05	AS	94386138	chr8	94381081	94381580	94381330.5	-4807.5
264180	2967392	chr8:94385581-94386080	Herpud1	-0.169106024329289	0.00186529621741305	MG	94386138	chr8	94385581	94386080	94385830.5	-307.5
264181	2967393	chr8:94386081-94386580	Herpud1	-0.105947225512479	1.50931984526093e-05	MG	94386138	chr8	94386081	94386580	94386330.5	192.5
264182	2967394	chr8:94386581-94387080	Herpud1	-0.10737307181152	8.36486435673578e-12	MG	94386138	chr8	94386581	94387080	94386830.5	692.5
264183	2967395	chr8:94387081-94387580	Herpud1	-0.144593447817192	2.1559198870591e-11	IN	94386138	chr8	94387081	94387580	94387330.5	1192.5
264184	2967411	chr8:94395580-94396079	Nlrc5	0.144418161819453	2.45025727929615e-07	Vas	94434354	chr8	94395580	94396079	94395829.5	-38524.5
264185	2967419	chr8:94399580-94400079	Nlrc5	0.124509057062739	0.00855461555229087	AS	94434354	chr8	94399580	94400079	94399829.5	-34524.5
264186	2967445	chr8:94413580-94414079	Nlrc5	-0.101647186224315	0.00201292350487536	MG	94434354	chr8	94413580	94414079	94413829.5	-20524.5
264187	2967448	chr8:94415080-94415579	Nlrc5	0.125089722034345	6.77255253433984e-07	OPC	94434354	chr8	94415080	94415579	94415329.5	-19024.5
264188	2967475	chr8:94429080-94429579	Herpud1	-0.110812274916241	0.00860922159979371	MG	94386138	chr8	94429080	94429579	94429329.5	43191.5
264189	2967485	chr8:94434080-94434579	Herpud1	-0.138525897397877	2.44249065417534e-15	MG	94386138	chr8	94434080	94434579	94434329.5	48191.5
264190	2967503	chr8:94443079-94443578	Nlrc5	-0.111860321971758	3.27453974824365e-07	MG	94434354	chr8	94443079	94443578	94443328.5	8974.5
264191	2967535	chr8:94459079-94459578	Nlrc5	0.111861662409451	0.000360358368920011	MG	94434354	chr8	94459079	94459578	94459328.5	24974.5
264192	2967595	chr8:94492079-94492578	Cpne2	-0.133011974926128	0.00149506100618346	Vas	94532705	chr8	94492079	94492578	94492328.5	-40376.5
264193	2967604	chr8:94496578-94497077	Cpne2	0.103655841138617	2.68447758244861e-07	Vas	94532705	chr8	94496578	94497077	94496827.5	-35877.5
264194	2967634	chr8:94512078-94512577	Cpne2	0.106609244962619	2.00071638079002e-06	OPC	94532705	chr8	94512078	94512577	94512327.5	-20377.5
264195	2967652	chr8:94521578-94522077	Cpne2	0.118851273095373	1.15031412861732e-06	OPC	94532705	chr8	94521578	94522077	94521827.5	-10877.5
264196	2967662	chr8:94526578-94527077	Cpne2	0.120922895294539	0.00771081566287268	MG	94532705	chr8	94526578	94527077	94526827.5	-5877.5
264197	2967665	chr8:94528078-94528577	Cpne2	-0.208880540391473	0.000243664709694835	Vas	94532705	chr8	94528078	94528577	94528327.5	-4377.5
264198	2967673	chr8:94532078-94532577	Cpne2	-0.171113786614049	3.26405569239796e-13	IN	94532705	chr8	94532078	94532577	94532327.5	-377.5
264199	2967674	chr8:94532578-94533077	Cpne2	-0.173177565769619	1.4432899320127e-12	IN	94532705	chr8	94532578	94533077	94532827.5	122.5
264200	2967675	chr8:94533078-94533577	Cpne2	-0.175020559300962	1.4388490399142e-13	AS	94532705	chr8	94533078	94533577	94533327.5	622.5
264201	2967676	chr8:94533578-94534077	Cpne2	-0.186114951922128	4.00106459075289e-09	EN	94532705	chr8	94533578	94534077	94533827.5	1122.5
264202	2967677	chr8:94534078-94534577	Cpne2	-0.119512594781744	0.000132803984863372	EN	94532705	chr8	94534078	94534577	94534327.5	1622.5
264203	2967679	chr8:94535078-94535577	Cpne2	-0.134741858932919	5.86641545583522e-05	IN	94532705	chr8	94535078	94535577	94535327.5	2622.5
264204	2967680	chr8:94535578-94536077	Cpne2	-0.102098127079519	0.0080666549397963	EN	94532705	chr8	94535578	94536077	94535827.5	3122.5
264205	2967694	chr8:94542578-94543077	Cpne2	0.142850036382027	0.00083455618005579	OG	94532705	chr8	94542578	94543077	94542827.5	10122.5
264206	2967696	chr8:94543578-94544077	Cpne2	-0.127944828523309	8.92087883963555e-06	Vas	94532705	chr8	94543578	94544077	94543827.5	11122.5
264207	2967706	chr8:94549077-94549576	Cpne2	-0.137251144105314	1.39693561163057e-08	AS	94532705	chr8	94549077	94549576	94549326.5	16621.5
264208	2967708	chr8:94550077-94550576	Cpne2	0.100538134512983	0.000713759312471307	MG	94532705	chr8	94550077	94550576	94550326.5	17621.5
264209	2967711	chr8:94551577-94552076	Cpne2	-0.449193911153425	0	Vas	94532705	chr8	94551577	94552076	94551826.5	19121.5
264210	2967712	chr8:94552077-94552576	Rspry1	-0.181566184833962	0	MG	94601941	chr8	94552077	94552576	94552326.5	-49614.5
264211	2967713	chr8:94552577-94553076	Rspry1	0.173068189169673	0.00587733316313543	OPC	94601941	chr8	94552577	94553076	94552826.5	-49114.5
264212	2967714	chr8:94553077-94553576	Cpne2	0.111048412527013	0.00506444537824802	OG	94532705	chr8	94553077	94553576	94553326.5	20621.5
264213	2967724	chr8:94558077-94558576	Cpne2	0.119812826035309	0.000186156271646976	OPC	94532705	chr8	94558077	94558576	94558326.5	25621.5
264214	2967728	chr8:94560077-94560576	Cpne2	0.113278463167988	2.4591650614525e-05	EN	94532705	chr8	94560077	94560576	94560326.5	27621.5
264215	2967730	chr8:94561077-94561576	Rspry1	-0.157756389025616	6.12490058671256e-11	AS	94601941	chr8	94561077	94561576	94561326.5	-40614.5
264216	2967736	chr8:94564077-94564576	Cpne2	-0.111180433700639	0.00125889322996287	Vas	94532705	chr8	94564077	94564576	94564326.5	31621.5
264217	2967740	chr8:94566077-94566576	Cpne2	-0.162792406021962	0.00246476537442653	Vas	94532705	chr8	94566077	94566576	94566326.5	33621.5
264218	2967741	chr8:94566577-94567076	Cpne2	-0.209966740563329	2.06708663008648e-06	Vas	94532705	chr8	94566577	94567076	94566826.5	34121.5
264219	2967742	chr8:94567077-94567576	Fam192a	-0.156478485300836	4.61206628443733e-11	AS	94601670	chr8	94567077	94567576	94567326.5	-34343.5
264220	2967748	chr8:94570077-94570576	Fam192a	-0.120642931280231	1.24828005758637e-05	OPC	94601670	chr8	94570077	94570576	94570326.5	-31343.5
264221	2967750	chr8:94571077-94571576	Rspry1	0.102188067082112	0.000345032637094622	Vas	94601941	chr8	94571077	94571576	94571326.5	-30614.5
264222	2967754	chr8:94573077-94573576	Fam192a	-0.101410574032385	1.85967419576993e-05	MG	94601670	chr8	94573077	94573576	94573326.5	-28343.5
264223	2967755	chr8:94573577-94574076	Cpne2	-0.114616630146657	0.00215460743878815	EN	94532705	chr8	94573577	94574076	94573826.5	41121.5
264224	2967756	chr8:94574077-94574576	Cpne2	-0.150063711004872	1.99190102190272e-08	OPC	94532705	chr8	94574077	94574576	94574326.5	41621.5
264225	2967757	chr8:94574577-94575076	Cpne2	-0.126008805001493	4.44089209850063e-15	Vas	94532705	chr8	94574577	94575076	94574826.5	42121.5
264226	2967759	chr8:94575577-94576076	Rspry1	-0.121713682106637	3.66485984870657e-06	OG	94601941	chr8	94575577	94576076	94575826.5	-26114.5
264227	2967763	chr8:94577577-94578076	Fam192a	0.113471677920473	2.26531924043538e-05	OG	94601670	chr8	94577577	94578076	94577826.5	-23843.5
264228	2967764	chr8:94578077-94578576	Cpne2	-0.11848250576087	1.11191976137626e-05	fulldata	94532705	chr8	94578077	94578576	94578326.5	45621.5
264229	2967765	chr8:94578577-94579076	Fam192a	0.169153421306457	0.00113181133672646	AS	94601670	chr8	94578577	94579076	94578826.5	-22843.5
264230	2967767	chr8:94579577-94580076	Fam192a	0.107168535088831	0.000500914559271592	OPC	94601670	chr8	94579577	94580076	94579826.5	-21843.5
264231	2967772	chr8:94582577-94583076	Fam192a	-0.127570514486044	7.45941219904012e-09	OPC	94601670	chr8	94582577	94583076	94582826.5	-18843.5
264232	2967773	chr8:94583077-94583576	Fam192a	0.102573274532348	0.00665683576170273	AS	94601670	chr8	94583077	94583576	94583326.5	-18343.5
264233	2967775	chr8:94584577-94585076	Fam192a	-0.13542361872028	2.78969602973689e-09	MG	94601670	chr8	94584577	94585076	94584826.5	-16843.5
264234	2967783	chr8:94589077-94589576	Rspry1	-0.107032866554045	0.00426241845445641	OPC	94601941	chr8	94589077	94589576	94589326.5	-12614.5
264235	2967788	chr8:94591577-94592076	Rspry1	0.12534186823544	0.0069634191430894	MG	94601941	chr8	94591577	94592076	94591826.5	-10114.5
264236	2967792	chr8:94594077-94594576	Rspry1	-0.102008423795697	2.02081040820978e-05	OPC	94601941	chr8	94594077	94594576	94594326.5	-7614.5
264237	2967795	chr8:94595577-94596076	Fam192a	0.108182200616225	8.49955100590272e-06	Vas	94601670	chr8	94595577	94596076	94595826.5	-5843.5
264238	2967801	chr8:94598577-94599076	Rspry1	0.118922990950066	2.8415472234089e-05	OPC	94601941	chr8	94598577	94599076	94598826.5	-3114.5
264239	2967805	chr8:94600576-94601075	Rspry1	-0.123673194652664	9.1867587642902e-05	IN	94601941	chr8	94600576	94601075	94600825.5	-1115.5
264240	2967806	chr8:94601076-94601575	Fam192a	-0.149252010899685	5.18360909751436e-11	IN	94601670	chr8	94601076	94601575	94601325.5	-344.5
264241	2967807	chr8:94601576-94602075	Rspry1	0.12816087286463	7.8017683424747e-09	OG	94601941	chr8	94601576	94602075	94601825.5	-115.5
264242	2967808	chr8:94602076-94602575	Rspry1	-0.16843144774828	0	Vas	94601941	chr8	94602076	94602575	94602325.5	384.5
264243	2967809	chr8:94602576-94603075	Rspry1	-0.147601775889301	1.22703580629491e-09	MG	94601941	chr8	94602576	94603075	94602825.5	884.5
264244	2967810	chr8:94603076-94603575	Rspry1	-0.10010153671253	1.12314737510388e-08	IN	94601941	chr8	94603076	94603575	94603325.5	1384.5
264245	2967811	chr8:94603576-94604075	Fam192a	0.104320728922168	5.16693090868436e-06	AS	94601670	chr8	94603576	94604075	94603825.5	2155.5
264246	2967836	chr8:94620076-94620575	Rspry1	0.130072021351635	2.41122379966985e-05	OPC	94601941	chr8	94620076	94620575	94620325.5	18384.5
264247	2967847	chr8:94628076-94628575	Fam192a	-0.134172602449389	0.00344327711810921	OPC	94601670	chr8	94628076	94628575	94628325.5	26655.5
264248	2967849	chr8:94629076-94629575	Rspry1	-0.146626642250934	0.00704807865944335	OPC	94601941	chr8	94629076	94629575	94629325.5	27384.5
264249	2967861	chr8:94636076-94636575	Fam192a	-0.102239588867529	8.30648235878861e-05	Vas	94601670	chr8	94636076	94636575	94636325.5	34655.5
264250	2967880	chr8:94646076-94646575	Fam192a	0.15386492967213	0.00398886088826012	OPC	94601670	chr8	94646076	94646575	94646325.5	44655.5
264251	2967885	chr8:94649076-94649575	Pllp	0.184790201115924	2.85903967167656e-10	OPC	94696243	chr8	94649076	94649575	94649325.5	-46917.5
264252	2967886	chr8:94649576-94650075	Pllp	-0.125689038877165	3.99024081176869e-06	fulldata	94696243	chr8	94649576	94650075	94649825.5	-46417.5
264253	2967887	chr8:94650076-94650575	Rspry1	0.104917367145799	0.00355817753825827	AS	94601941	chr8	94650076	94650575	94650325.5	48384.5
264254	2967905	chr8:94661075-94661574	Arl2bp	0.102141058348639	0.00630325421062139	OPC	94666600	chr8	94661075	94661574	94661324.5	-5275.5
264255	2967907	chr8:94662075-94662574	Pllp	0.130439328275353	0.000753057279813785	OG	94696243	chr8	94662075	94662574	94662324.5	-33918.5
264256	2967914	chr8:94666075-94666574	Pllp	-0.13330088084997	0	fulldata	94696243	chr8	94666075	94666574	94666324.5	-29918.5
264257	2967915	chr8:94666575-94667074	Arl2bp	-0.156377363572961	0	AS	94666600	chr8	94666575	94667074	94666824.5	224.5
264258	2967916	chr8:94667075-94667574	Arl2bp	-0.138199383713025	1.00035979500035e-10	fulldata	94666600	chr8	94667075	94667574	94667324.5	724.5
264259	2967917	chr8:94667575-94668074	Pllp	-0.137864218984052	3.97150798914225e-08	MG	94696243	chr8	94667575	94668074	94667824.5	-28418.5
264260	2967926	chr8:94672075-94672574	Pllp	-0.10142758822398	1.34938056550737e-06	fulldata	94696243	chr8	94672075	94672574	94672324.5	-23918.5
264261	2967929	chr8:94673575-94674074	Pllp	-0.291071140762816	1.99840144432528e-15	fulldata	94696243	chr8	94673575	94674074	94673824.5	-22418.5
264262	2967930	chr8:94674075-94674574	Pllp	-0.148818319167044	1.46636044422443e-05	fulldata	94696243	chr8	94674075	94674574	94674324.5	-21918.5
264263	2967935	chr8:94676575-94677074	Pllp	-0.112673535735651	0.00270538539310583	fulldata	94696243	chr8	94676575	94677074	94676824.5	-19418.5
264264	2967936	chr8:94677075-94677574	Pllp	-0.198495504415341	7.83263403025813e-08	fulldata	94696243	chr8	94677075	94677574	94677324.5	-18918.5
264265	2967938	chr8:94678075-94678574	Pllp	-0.242346299591253	5.3179682879545e-13	fulldata	94696243	chr8	94678075	94678574	94678324.5	-17918.5
264266	2967939	chr8:94678575-94679074	Pllp	-0.297212423806367	0	fulldata	94696243	chr8	94678575	94679074	94678824.5	-17418.5
264267	2967940	chr8:94679075-94679574	Pllp	-0.207989891327685	1.49806056448654e-09	fulldata	94696243	chr8	94679075	94679574	94679324.5	-16918.5
264268	2967945	chr8:94681575-94682074	Pllp	0.150805370012362	1.96269667185334e-11	OPC	94696243	chr8	94681575	94682074	94681824.5	-14418.5
264269	2967947	chr8:94682575-94683074	Pllp	-0.17409959981336	1.62554216753819e-07	fulldata	94696243	chr8	94682575	94683074	94682824.5	-13418.5
264270	2967948	chr8:94683075-94683574	Arl2bp	-0.118143212765609	9.81163217117498e-07	MG	94666600	chr8	94683075	94683574	94683324.5	16724.5
264271	2967950	chr8:94684075-94684574	Pllp	-0.353206731162151	0	fulldata	94696243	chr8	94684075	94684574	94684324.5	-11918.5
264272	2967951	chr8:94684575-94685074	Pllp	-0.320153621541843	0	fulldata	94696243	chr8	94684575	94685074	94684824.5	-11418.5
264273	2967952	chr8:94685075-94685574	Pllp	-0.191586546354433	0	fulldata	94696243	chr8	94685075	94685574	94685324.5	-10918.5
264274	2967953	chr8:94685575-94686074	Pllp	-0.168232028155268	2.27446291356515e-07	fulldata	94696243	chr8	94685575	94686074	94685824.5	-10418.5
264275	2967954	chr8:94686075-94686574	Pllp	-0.222692878135035	3.69503108110791e-07	fulldata	94696243	chr8	94686075	94686574	94686324.5	-9918.5
264276	2967957	chr8:94687575-94688074	Pllp	-0.129945050757706	1.31429982896947e-07	fulldata	94696243	chr8	94687575	94688074	94687824.5	-8418.5
264277	2967958	chr8:94688075-94688574	Pllp	-0.147418955058394	4.6128275712487e-06	fulldata	94696243	chr8	94688075	94688574	94688324.5	-7918.5
264278	2967964	chr8:94691075-94691574	Pllp	-0.186790431152809	4.52850499321755e-08	fulldata	94696243	chr8	94691075	94691574	94691324.5	-4918.5
264279	2967965	chr8:94691575-94692074	Pllp	-0.301953824925802	0	fulldata	94696243	chr8	94691575	94692074	94691824.5	-4418.5
264280	2967966	chr8:94692075-94692574	Pllp	-0.337310287261793	0	fulldata	94696243	chr8	94692075	94692574	94692324.5	-3918.5
264281	2967967	chr8:94692575-94693074	Pllp	-0.167272806470509	1.30821782295953e-07	fulldata	94696243	chr8	94692575	94693074	94692824.5	-3418.5
264282	2967968	chr8:94693075-94693574	Pllp	-0.168856731088814	3.65241170641184e-12	fulldata	94696243	chr8	94693075	94693574	94693324.5	-2918.5
264283	2967969	chr8:94693575-94694074	Pllp	-0.20659670252033	0	fulldata	94696243	chr8	94693575	94694074	94693824.5	-2418.5
264284	2967970	chr8:94694075-94694574	Pllp	-0.241963821846681	0	fulldata	94696243	chr8	94694075	94694574	94694324.5	-1918.5
264285	2967971	chr8:94694575-94695074	Pllp	-0.265260952606672	0	fulldata	94696243	chr8	94694575	94695074	94694824.5	-1418.5
264286	2967972	chr8:94695075-94695574	Pllp	-0.291790105087416	0	fulldata	94696243	chr8	94695075	94695574	94695324.5	-918.5
264287	2967973	chr8:94695575-94696074	Pllp	-0.214560527295428	0	MG	94696243	chr8	94695575	94696074	94695824.5	-418.5
264288	2967974	chr8:94696075-94696574	Pllp	-0.173898697035321	0	AS	94696243	chr8	94696075	94696574	94696324.5	81.5
264289	2967980	chr8:94699075-94699574	Pllp	-0.255047492002831	2.123634601503e-11	fulldata	94696243	chr8	94699075	94699574	94699324.5	3081.5
264290	2967981	chr8:94699575-94700074	Pllp	0.102302035887888	2.75529715887401e-05	Vas	94696243	chr8	94699575	94700074	94699824.5	3581.5
264291	2967987	chr8:94702575-94703074	Pllp	-0.153710548224679	2.17603712826531e-14	MG	94696243	chr8	94702575	94703074	94702824.5	6581.5
264292	2967988	chr8:94703075-94703574	Ccl22	-0.157305661100311	0	OPC	94745684	chr8	94703075	94703574	94703324.5	-42359.5
264293	2967989	chr8:94703575-94704074	Arl2bp	-0.146822676763492	1.164738772097e-08	IN	94666600	chr8	94703575	94704074	94703824.5	37224.5
264294	2967990	chr8:94704075-94704574	Arl2bp	-0.113653324261195	1.79939517950256e-05	EN	94666600	chr8	94704075	94704574	94704324.5	37724.5
264295	2967991	chr8:94704575-94705074	Arl2bp	0.103276118300421	0.00885982360375248	Vas	94666600	chr8	94704575	94705074	94704824.5	38224.5
264296	2967993	chr8:94705575-94706074	Pllp	-0.131490713360708	0.00506096942847845	OPC	94696243	chr8	94705575	94706074	94705824.5	9581.5
264297	2968002	chr8:94710074-94710573	Ccl22	0.117038620967313	1.11244347067441e-12	OG	94745684	chr8	94710074	94710573	94710323.5	-35360.5
264298	2968004	chr8:94711074-94711573	Pllp	-0.189680706253605	0	MG	94696243	chr8	94711074	94711573	94711323.5	15080.5
264299	2968005	chr8:94711574-94712073	Ccl22	-0.139135208270067	2.59779459987897e-06	OPC	94745684	chr8	94711574	94712073	94711823.5	-33860.5
264300	2968006	chr8:94712074-94712573	Pllp	-0.101044725060563	0.00071062746625028	Vas	94696243	chr8	94712074	94712573	94712323.5	16080.5
264301	2968011	chr8:94714574-94715073	Pllp	-0.127363549783185	0.00745123608322085	OPC	94696243	chr8	94714574	94715073	94714823.5	18580.5
264302	2968012	chr8:94715574-94716073	Arl2bp	-0.130937883898803	0.00179905980185824	Vas	94666600	chr8	94715574	94716073	94715823.5	49223.5
264303	2968015	chr8:94717074-94717573	Ccl22	0.113067250595169	3.46266690876007e-08	OG	94745684	chr8	94717074	94717573	94717323.5	-28360.5
264304	2968030	chr8:94726074-94726573	Pllp	-0.173833013515685	1.24344978758018e-14	Vas	94696243	chr8	94726074	94726573	94726323.5	30080.5
264305	2968036	chr8:94729074-94729573	Cx3cl1	-0.15994117198296	2.50220409792057e-06	IN	94772180	chr8	94729074	94729573	94729323.5	-42856.5
264306	2968049	chr8:94735574-94736073	Ccl22	-0.170656832960143	5.19584375524573e-13	AS	94745684	chr8	94735574	94736073	94735823.5	-9860.5
264307	2968058	chr8:94740074-94740573	Cx3cl1	-0.154273202290335	1.31006316905768e-14	Vas	94772180	chr8	94740074	94740573	94740323.5	-31856.5
264308	2968062	chr8:94742574-94743073	Pllp	-0.127370261842226	1.65987066313988e-08	MG	94696243	chr8	94742574	94743073	94742823.5	46580.5
264309	2968067	chr8:94745074-94745573	Ccl22	-0.113481785297399	0.00228310482180061	MG	94745684	chr8	94745074	94745573	94745323.5	-360.5
264310	2968068	chr8:94745574-94746073	Ccl22	0.168678315382459	2.05612346015904e-06	MG	94745684	chr8	94745574	94746073	94745823.5	139.5
264311	2968080	chr8:94751574-94752073	Ccl22	-0.100527432810705	0.00168814277842189	EN	94745684	chr8	94751574	94752073	94751823.5	6139.5
264312	2968088	chr8:94755574-94756073	Cx3cl1	0.140577717612941	1.16755678458702e-08	Vas	94772180	chr8	94755574	94756073	94755823.5	-16356.5
264313	2968093	chr8:94758074-94758573	Ccl22	0.100470588220001	2.30774506393416e-07	IN	94745684	chr8	94758074	94758573	94758323.5	12639.5
264314	2968101	chr8:94762073-94762572	Ccl17	0.357843033015799	0	AS	94805250	chr8	94762073	94762572	94762322.5	-42927.5
264315	2968110	chr8:94766573-94767072	Ccl22	-0.142842479533496	0	OPC	94745684	chr8	94766573	94767072	94766822.5	21138.5
264316	2968118	chr8:94771073-94771572	Ccl17	0.155765382192074	0.00445444102546899	MG	94805250	chr8	94771073	94771572	94771322.5	-33927.5
264317	2968119	chr8:94771573-94772072	Cx3cl1	-0.293947282018708	5.00161911887176e-10	fulldata	94772180	chr8	94771573	94772072	94771822.5	-357.5
264318	2968120	chr8:94772073-94772572	Cx3cl1	-0.175000838047072	0	EN	94772180	chr8	94772073	94772572	94772322.5	142.5
264319	2968121	chr8:94772573-94773072	Cx3cl1	-0.368595586272955	0	fulldata	94772180	chr8	94772573	94773072	94772822.5	642.5
264320	2968122	chr8:94773073-94773572	Cx3cl1	-0.421560993751449	0	fulldata	94772180	chr8	94773073	94773572	94773322.5	1142.5
264321	2968123	chr8:94773573-94774072	Cx3cl1	-0.523765931239045	0	fulldata	94772180	chr8	94773573	94774072	94773822.5	1642.5
264322	2968124	chr8:94774073-94774572	Cx3cl1	-0.242298227217004	0	fulldata	94772180	chr8	94774073	94774572	94774322.5	2142.5
264323	2968125	chr8:94774573-94775072	Cx3cl1	-0.128124319157066	9.64454778236146e-05	EN	94772180	chr8	94774573	94775072	94774822.5	2642.5
264324	2968127	chr8:94775573-94776072	Ccl17	-0.210091210110802	2.26596519325994e-12	AS	94805250	chr8	94775573	94776072	94775822.5	-29427.5
264325	2968128	chr8:94776073-94776572	Cx3cl1	-0.167477435493543	3.65698848980855e-09	IN	94772180	chr8	94776073	94776572	94776322.5	4142.5
264326	2968130	chr8:94777073-94777572	Cx3cl1	-0.163755125070428	7.05292142406666e-05	IN	94772180	chr8	94777073	94777572	94777322.5	5142.5
264327	2968138	chr8:94781073-94781572	Cx3cl1	-0.10190709170584	0.000706027110747742	MG	94772180	chr8	94781073	94781572	94781322.5	9142.5
264328	2968139	chr8:94781573-94782072	Cx3cl1	-0.288128932185395	4.44533299059913e-13	IN	94772180	chr8	94781573	94782072	94781822.5	9642.5
264329	2968140	chr8:94782073-94782572	Cx3cl1	-0.142161670956252	0	MG	94772180	chr8	94782073	94782572	94782322.5	10142.5
264330	2968141	chr8:94782573-94783072	Ccl17	0.121080790969438	0.00300261206425811	OG	94805250	chr8	94782573	94783072	94782822.5	-22427.5
264331	2968145	chr8:94784573-94785072	Cx3cl1	-0.125556714112867	0.00677612521105098	IN	94772180	chr8	94784573	94785072	94784822.5	12642.5
264332	2968146	chr8:94785073-94785572	Ccl17	0.165499693747657	0.000428839632307998	Vas	94805250	chr8	94785073	94785572	94785322.5	-19927.5
264333	2968152	chr8:94788073-94788572	Ccl17	-0.210195537667225	6.70741654373863e-06	Vas	94805250	chr8	94788073	94788572	94788322.5	-16927.5
264334	2968155	chr8:94789573-94790072	Ciapin1	0.10581168732514	0.000843592976535135	MG	94838266	chr8	94789573	94790072	94789822.5	-48443.5
264335	2968157	chr8:94790573-94791072	Cx3cl1	0.113551513722512	0.000251527566859977	MG	94772180	chr8	94790573	94791072	94790822.5	18642.5
264336	2968162	chr8:94793073-94793572	Cx3cl1	-0.127241642462	0.00657516892144328	IN	94772180	chr8	94793073	94793572	94793322.5	21142.5
264337	2968169	chr8:94800073-94800572	Ccl17	-0.169837138869258	0	AS	94805250	chr8	94800073	94800572	94800322.5	-4927.5
264338	2968172	chr8:94801573-94802072	Cx3cl1	-0.268703817270637	1.13242748511766e-13	EN	94772180	chr8	94801573	94802072	94801822.5	29642.5
264339	2968176	chr8:94803573-94804072	Ccl17	-0.196128773097156	0.000247293443337071	AS	94805250	chr8	94803573	94804072	94803822.5	-1427.5
264340	2968181	chr8:94806073-94806572	Cx3cl1	-0.101725712807205	0.00106615757418971	AS	94772180	chr8	94806073	94806572	94806322.5	34142.5
264341	2968184	chr8:94807573-94808072	Ccl17	0.316645768642971	1.16618412482339e-07	MG	94805250	chr8	94807573	94808072	94807822.5	2572.5
264342	2968188	chr8:94809573-94810072	Ccl17	-0.20760551348748	2.12052597703405e-13	AS	94805250	chr8	94809573	94810072	94809822.5	4572.5
264343	2968190	chr8:94810573-94811072	Ciapin1	0.120616236496299	3.01824165660491e-08	OPC	94838266	chr8	94810573	94811072	94810822.5	-27443.5
264344	2968192	chr8:94811573-94812072	Ccl17	-0.257413346661442	1.70650193975774e-07	Vas	94805250	chr8	94811573	94812072	94811822.5	6572.5
264345	2968193	chr8:94812073-94812572	Cx3cl1	0.139682431743361	0.00208395104208225	AS	94772180	chr8	94812073	94812572	94812322.5	40142.5
264346	2968194	chr8:94812573-94813071	Cx3cl1	-0.114419357067756	0.00211151725218306	Vas	94772180	chr8	94812573	94813071	94812822	40642
264347	2968195	chr8:94813072-94813571	Polr2c	0.167304473764333	0.000534418063420361	Vas	94857450	chr8	94813072	94813571	94813321.5	-44128.5
264348	2968196	chr8:94813572-94814071	Ciapin1	0.134800995265561	3.79942898915964e-05	Vas	94838266	chr8	94813572	94814071	94813821.5	-24444.5
264349	2968197	chr8:94814072-94814571	Ccl17	0.316645768642971	0	MG	94805250	chr8	94814072	94814571	94814321.5	9071.5
264350	2968198	chr8:94814572-94815071	Ccl17	0.259754568075447	0	Vas	94805250	chr8	94814572	94815071	94814821.5	9571.5
264351	2968200	chr8:94815572-94816071	Ccl17	0.187820361114539	0.000321249253203648	AS	94805250	chr8	94815572	94816071	94815821.5	10571.5
264352	2968203	chr8:94817072-94817571	Ciapin1	0.130969617774796	3.53982237832895e-06	OPC	94838266	chr8	94817072	94817571	94817321.5	-20944.5
264353	2968204	chr8:94817572-94818071	Polr2c	0.14291721141637	0.00384507264690259	AS	94857450	chr8	94817572	94818071	94817821.5	-39628.5
264354	2968210	chr8:94820572-94821071	Coq9	-0.102968759792552	0.00220590186743408	Vas	94838417	chr8	94820572	94821071	94820821.5	-17595.5
264355	2968211	chr8:94821072-94821571	Polr2c	-0.107275801697338	0.00184953163300405	AS	94857450	chr8	94821072	94821571	94821321.5	-36128.5
264356	2968212	chr8:94821572-94822071	Ciapin1	-0.100027930971151	1.21597401423479e-05	AS	94838266	chr8	94821572	94822071	94821821.5	-16444.5
264357	2968217	chr8:94824072-94824571	Polr2c	-0.118657297186812	3.73729131639688e-05	OG	94857450	chr8	94824072	94824571	94824321.5	-33128.5
264358	2968218	chr8:94824572-94825071	Coq9	0.154284003124175	7.16924075661041e-10	OPC	94838417	chr8	94824572	94825071	94824821.5	-13595.5
264359	2968219	chr8:94825072-94825571	Ciapin1	0.148556376987658	0.00080831065627951	AS	94838266	chr8	94825072	94825571	94825321.5	-12944.5
264360	2968221	chr8:94826072-94826571	Polr2c	-0.122856922495118	0.00100948080071839	OPC	94857450	chr8	94826072	94826571	94826321.5	-31128.5
264361	2968222	chr8:94826572-94827071	Ccl17	0.203111555834735	0.000104535445113241	AS	94805250	chr8	94826572	94827071	94826821.5	21571.5
264362	2968224	chr8:94827572-94828071	Polr2c	0.12371466054525	3.0462878508164e-05	AS	94857450	chr8	94827572	94828071	94827821.5	-29628.5
264363	2968229	chr8:94830072-94830571	Dok4	-0.113459250165124	0	MG	94875983	chr8	94830072	94830571	94830321.5	-45661.5
264364	2968230	chr8:94830572-94831071	Ccl17	-0.40763911826086	1.80246262360129e-09	Vas	94805250	chr8	94830572	94831071	94830821.5	25571.5
264365	2968231	chr8:94831072-94831571	Ccl17	0.129689324985915	0.000616788176103222	EN	94805250	chr8	94831072	94831571	94831321.5	26071.5
264366	2968233	chr8:94832072-94832571	Ciapin1	-0.145095526160228	0	MG	94838266	chr8	94832072	94832571	94832321.5	-5944.5
264367	2968234	chr8:94832572-94833071	Ciapin1	-0.114242536175717	3.34209260266505e-09	Vas	94838266	chr8	94832572	94833071	94832821.5	-5444.5
264368	2968235	chr8:94833072-94833571	Dok4	-0.127813506059506	5.69038667252997e-06	OG	94875983	chr8	94833072	94833571	94833321.5	-42661.5
264369	2968236	chr8:94833572-94834071	Ccl17	0.252124146424342	6.05789860441686e-05	OPC	94805250	chr8	94833572	94834071	94833821.5	28571.5
264370	2968241	chr8:94836072-94836571	Dok4	0.181317975159238	0.00193727464117388	OPC	94875983	chr8	94836072	94836571	94836321.5	-39661.5
264371	2968243	chr8:94837072-94837571	Dok4	0.183829592833276	2.33197905430416e-11	Vas	94875983	chr8	94837072	94837571	94837321.5	-38661.5
264372	2968244	chr8:94837572-94838071	Coq9	-0.170942287062694	3.25250937294186e-12	AS	94838417	chr8	94837572	94838071	94837821.5	-595.5
264373	2968245	chr8:94838072-94838571	Coq9	-0.150853276440229	6.83033185566728e-10	AS	94838417	chr8	94838072	94838571	94838321.5	-95.5
264374	2968246	chr8:94838572-94839071	Polr2c	-0.180628300762535	1.64155355975026e-11	IN	94857450	chr8	94838572	94839071	94838821.5	-18628.5
264375	2968247	chr8:94839072-94839571	Dok4	0.266654421235099	0.00519619003303573	OPC	94875983	chr8	94839072	94839571	94839321.5	-36661.5
264376	2968248	chr8:94839572-94840071	Dok4	-0.105015277668953	9.85718595636342e-09	MG	94875983	chr8	94839572	94840071	94839821.5	-36161.5
264377	2968252	chr8:94841572-94842071	Dok4	-0.105445063847395	6.98629820661267e-10	AS	94875983	chr8	94841572	94842071	94841821.5	-34161.5
264378	2968253	chr8:94842072-94842571	Dok4	0.105445063847395	2.77999845366139e-13	AS	94875983	chr8	94842072	94842571	94842321.5	-33661.5
264379	2968254	chr8:94842572-94843071	Dok4	-0.100098342258795	0.00356778629453891	OG	94875983	chr8	94842572	94843071	94842821.5	-33161.5
264380	2968255	chr8:94843072-94843571	Dok4	0.113388826005795	7.22750334858357e-05	OPC	94875983	chr8	94843072	94843571	94843321.5	-32661.5
264381	2968259	chr8:94845072-94845571	Coq9	0.104386296203803	0.00147696369648909	EN	94838417	chr8	94845072	94845571	94845321.5	6904.5
264382	2968260	chr8:94845572-94846071	Ciapin1	0.110709654763795	0.00126972256105362	OPC	94838266	chr8	94845572	94846071	94845821.5	7555.5
264383	2968262	chr8:94846572-94847071	Coq9	-0.129835731864123	0	OPC	94838417	chr8	94846572	94847071	94846821.5	8404.5
264384	2968263	chr8:94847072-94847571	Ccl17	0.245119149312204	0	AS	94805250	chr8	94847072	94847571	94847321.5	42071.5
264385	2968267	chr8:94849072-94849571	Dok4	-0.102781716168029	2.38125435905179e-05	AS	94875983	chr8	94849072	94849571	94849321.5	-26661.5
264386	2968273	chr8:94852072-94852571	Dok4	-0.128839816833374	3.16037418457427e-10	MG	94875983	chr8	94852072	94852571	94852321.5	-23661.5
264387	2968278	chr8:94854572-94855071	Ciapin1	0.106492144106127	0.00681791192916026	OPC	94838266	chr8	94854572	94855071	94854821.5	16555.5
264388	2968279	chr8:94855072-94855571	Coq9	0.102318529124705	0.000835962951299507	MG	94838417	chr8	94855072	94855571	94855321.5	16904.5
264389	2968282	chr8:94856572-94857071	Polr2c	0.191097212500366	1.84340819135986e-05	OPC	94857450	chr8	94856572	94857071	94856821.5	-628.5
264390	2968283	chr8:94857072-94857571	Dok4	0.190528779306566	0.000137955362522701	OPC	94875983	chr8	94857072	94857571	94857321.5	-18661.5
264391	2968284	chr8:94857572-94858071	Ciapin1	-0.135090810326194	1.01201935720496e-10	EN	94838266	chr8	94857572	94858071	94857821.5	19555.5
264392	2968285	chr8:94858072-94858571	Dok4	-0.117298125263901	0.000207405713693598	AS	94875983	chr8	94858072	94858571	94858321.5	-17661.5
264393	2968289	chr8:94860072-94860571	Polr2c	0.135101313341602	0.00234952749728001	MG	94857450	chr8	94860072	94860571	94860321.5	2871.5
264394	2968291	chr8:94861072-94861571	Dok4	-0.177349334247272	0	OPC	94875983	chr8	94861072	94861571	94861321.5	-14661.5
264395	2968292	chr8:94861572-94862071	Dok4	0.139921725144999	6.94839018404725e-05	Vas	94875983	chr8	94861572	94862071	94861821.5	-14161.5
264396	2968297	chr8:94864072-94864571	Dok4	-0.115087063000772	0.00901180081132491	AS	94875983	chr8	94864072	94864571	94864321.5	-11661.5
264397	2968298	chr8:94864572-94865071	Polr2c	0.105680618212506	0.00868088067388983	OG	94857450	chr8	94864572	94865071	94864821.5	7371.5
264398	2968299	chr8:94865072-94865571	Dok4	-0.105913033604699	2.19925927691378e-07	MG	94875983	chr8	94865072	94865571	94865321.5	-10661.5
264399	2968301	chr8:94866071-94866570	Dok4	0.148561116369538	0.00264307452260626	Vas	94875983	chr8	94866071	94866570	94866320.5	-9662.5
264400	2968302	chr8:94866571-94867070	Coq9	0.124489335550991	0.000682774697130073	Vas	94838417	chr8	94866571	94867070	94866820.5	28403.5
264401	2968305	chr8:94868071-94868570	Dok4	-0.142862881769063	7.31930716035833e-09	Vas	94875983	chr8	94868071	94868570	94868320.5	-7662.5
264402	2968307	chr8:94869071-94869570	Dok4	0.147862230853953	0.00117941289769186	OG	94875983	chr8	94869071	94869570	94869320.5	-6662.5
264403	2968308	chr8:94869571-94870070	Ciapin1	0.132885949457614	3.61940511546255e-05	AS	94838266	chr8	94869571	94870070	94869820.5	31554.5
264404	2968309	chr8:94870071-94870570	Ciapin1	-0.165710809352693	1.95165945626741e-08	MG	94838266	chr8	94870071	94870570	94870320.5	32054.5
264405	2968310	chr8:94870571-94871070	Coq9	-0.178442590223787	0	IN	94838417	chr8	94870571	94871070	94870820.5	32403.5
264406	2968311	chr8:94871071-94871570	Polr2c	-0.195189078631558	3.04400948891725e-12	IN	94857450	chr8	94871071	94871570	94871320.5	13870.5
264407	2968312	chr8:94871571-94872070	Adgrg5	-0.112040657095866	0.00254132049893152	MG	94921811	chr8	94871571	94872070	94871820.5	-49990.5
264408	2968313	chr8:94872071-94872570	Dok4	-0.137164647168588	0.000202158630193461	Vas	94875983	chr8	94872071	94872570	94872320.5	-3662.5
264409	2968315	chr8:94873071-94873570	Dok4	0.179450159238753	0.000165827346351177	OPC	94875983	chr8	94873071	94873570	94873320.5	-2662.5
264410	2968316	chr8:94873571-94874070	Ccdc102a	0.228063821156073	1.49207535216078e-10	OPC	94917524	chr8	94873571	94874070	94873820.5	-43703.5
264411	2968317	chr8:94874071-94874570	Coq9	-0.107573124119831	0.00146712544035332	IN	94838417	chr8	94874071	94874570	94874320.5	35903.5
264412	2968318	chr8:94874571-94875070	Coq9	-0.129591053086645	0.00789695781282007	OPC	94838417	chr8	94874571	94875070	94874820.5	36403.5
264413	2968319	chr8:94875071-94875570	Ciapin1	-0.144837930975088	4.57930955377606e-07	OPC	94838266	chr8	94875071	94875570	94875320.5	37054.5
264414	2968320	chr8:94875571-94876070	Ccdc102a	-0.115304279653408	7.94104071388801e-09	MG	94917524	chr8	94875571	94876070	94875820.5	-41703.5
264415	2968321	chr8:94876071-94876570	Dok4	-0.115061354777227	2.16463327706862e-07	IN	94875983	chr8	94876071	94876570	94876320.5	337.5
264416	2968322	chr8:94876571-94877070	Coq9	0.114782441332507	0.00231812947018817	AS	94838417	chr8	94876571	94877070	94876820.5	38403.5
264417	2968330	chr8:94881071-94881570	Dok4	-0.132280446082466	3.32455739804338e-06	Vas	94875983	chr8	94881071	94881570	94881320.5	5337.5
264418	2968331	chr8:94882071-94882570	Coq9	-0.103727459695794	0.000219298183849359	OPC	94838417	chr8	94882071	94882570	94882320.5	43903.5
264419	2968332	chr8:94882571-94883070	Coq9	-0.103727459695794	5.57330606110185e-08	OPC	94838417	chr8	94882571	94883070	94882820.5	44403.5
264420	2968334	chr8:94883571-94884070	Coq9	0.110783749471018	6.7048162577521e-09	OPC	94838417	chr8	94883571	94884070	94883820.5	45403.5
264421	2968337	chr8:94885071-94885570	Adgrg5	-0.143206181768035	7.93344093752424e-07	MG	94921811	chr8	94885071	94885570	94885320.5	-36490.5
264422	2968340	chr8:94886571-94887070	Dok4	-0.115535296237653	2.1474440003999e-09	Vas	94875983	chr8	94886571	94887070	94886820.5	10837.5
264423	2968341	chr8:94887071-94887570	Dok4	0.101472773485355	0.00794412926916133	OG	94875983	chr8	94887071	94887570	94887320.5	11337.5
264424	2968346	chr8:94889571-94890070	Ccdc102a	0.228063821156073	0	OPC	94917524	chr8	94889571	94890070	94889820.5	-27703.5
264425	2968347	chr8:94890071-94890570	Adgrg5	0.157487865570693	0.00740905529207292	AS	94921811	chr8	94890071	94890570	94890320.5	-31490.5
264426	2968350	chr8:94891571-94892070	Adgrg5	0.210994049307852	4.44089209850063e-16	OG	94921811	chr8	94891571	94892070	94891820.5	-29990.5
264427	2968354	chr8:94893571-94894070	Ccdc102a	0.296101556907541	0	OPC	94917524	chr8	94893571	94894070	94893820.5	-23703.5
264428	2968355	chr8:94894071-94894570	Ccdc102a	0.213851205318415	0	OPC	94917524	chr8	94894071	94894570	94894320.5	-23203.5
264429	2968357	chr8:94895071-94895570	Ccdc102a	0.293623719611244	0	OPC	94917524	chr8	94895071	94895570	94895320.5	-22203.5
264430	2968358	chr8:94895571-94896070	Dok4	-0.182142559497198	2.42693231733426e-07	OPC	94875983	chr8	94895571	94896070	94895820.5	19837.5
264431	2968362	chr8:94897571-94898070	Polr2c	-0.102339385846847	0.00947207549892504	OG	94857450	chr8	94897571	94898070	94897820.5	40370.5
264432	2968363	chr8:94898071-94898570	Adgrg5	-0.14882211046482	0.00832139767328988	MG	94921811	chr8	94898071	94898570	94898320.5	-23490.5
264433	2968364	chr8:94898571-94899070	Adgrg5	-0.162958517121873	0.000323774648828268	OPC	94921811	chr8	94898571	94899070	94898820.5	-22990.5
264434	2968365	chr8:94899071-94899570	Ccdc102a	-0.129087206198478	6.38894050730698e-06	AS	94917524	chr8	94899071	94899570	94899320.5	-18203.5
264435	2968366	chr8:94899571-94900070	Dok4	0.113459250165124	8.57830846356933e-08	MG	94875983	chr8	94899571	94900070	94899820.5	23837.5
264436	2968367	chr8:94900071-94900570	Adgrg5	0.114110720403729	0.000118626047320269	MG	94921811	chr8	94900071	94900570	94900320.5	-21490.5
264437	2968369	chr8:94901071-94901570	Adgrg5	0.11110210320913	0.00146323404092463	OG	94921811	chr8	94901071	94901570	94901320.5	-20490.5
264438	2968372	chr8:94902571-94903070	Adgrg5	-0.122031939470963	2.20475851637758e-05	MG	94921811	chr8	94902571	94903070	94902820.5	-18990.5
264439	2968373	chr8:94903071-94903570	Adgrg5	0.139117986924132	0.00473886697300285	AS	94921811	chr8	94903071	94903570	94903320.5	-18490.5
264440	2968374	chr8:94903571-94904070	Dok4	0.178947075997247	0.00164791914400908	OPC	94875983	chr8	94903571	94904070	94903820.5	27837.5
264441	2968376	chr8:94904571-94905070	Polr2c	0.103232977876402	2.07201915656263e-05	MG	94857450	chr8	94904571	94905070	94904820.5	47370.5
264442	2968380	chr8:94906571-94907070	Dok4	0.138894813203171	4.10181761247852e-05	AS	94875983	chr8	94906571	94907070	94906820.5	30837.5
264443	2968382	chr8:94907571-94908070	Dok4	-0.178947075997247	4.6964906871727e-05	OPC	94875983	chr8	94907571	94908070	94907820.5	31837.5
264444	2968383	chr8:94908071-94908570	Dok4	-0.193549971303277	6.88521830796152e-05	OPC	94875983	chr8	94908071	94908570	94908320.5	32337.5
264445	2968384	chr8:94908571-94909070	Dok4	-0.118921152203968	1.71262568393615e-06	OPC	94875983	chr8	94908571	94909070	94908820.5	32837.5
264446	2968385	chr8:94909071-94909570	Ccdc102a	-0.133390735267997	0.00884761713632143	OG	94917524	chr8	94909071	94909570	94909320.5	-8203.5
264447	2968386	chr8:94909571-94910070	Dok4	0.121331113371327	1.03532724615718e-08	OPC	94875983	chr8	94909571	94910070	94909820.5	33837.5
264448	2968387	chr8:94910071-94910570	Adgrg5	-0.13965733152275	0.000328870365530864	AS	94921811	chr8	94910071	94910570	94910320.5	-11490.5
264449	2968389	chr8:94911071-94911570	Adgrg5	-0.140744795086669	0.00202579491426036	AS	94921811	chr8	94911071	94911570	94911320.5	-10490.5
264450	2968390	chr8:94911571-94912070	Adgrg5	-0.163007253209515	2.3373853840436e-05	Vas	94921811	chr8	94911571	94912070	94911820.5	-9990.5
264451	2968393	chr8:94913071-94913570	Ccdc102a	-0.11775363211277	1.10697730115739e-06	MG	94917524	chr8	94913071	94913570	94913320.5	-4203.5
264452	2968394	chr8:94913571-94914070	Adgrg5	-0.103721254004439	0.00253440346099665	OG	94921811	chr8	94913571	94914070	94913820.5	-7990.5
264453	2968395	chr8:94914071-94914570	Dok4	-0.232523010750939	7.28207841360629e-06	OPC	94875983	chr8	94914071	94914570	94914320.5	38337.5
264454	2968396	chr8:94914571-94915070	Ccdc102a	-0.136899619618319	0.00059897628794281	Vas	94917524	chr8	94914571	94915070	94914820.5	-2703.5
264455	2968399	chr8:94916071-94916570	Adgrg5	0.120669954642005	2.47960087416121e-05	MG	94921811	chr8	94916071	94916570	94916320.5	-5490.5
264456	2968400	chr8:94916571-94917070	Dok4	0.108796760346752	2.60076606517501e-06	OPC	94875983	chr8	94916571	94917070	94916820.5	40837.5
264457	2968401	chr8:94917071-94917570	Ccdc102a	-0.165258842718722	8.17869039160257e-09	AS	94917524	chr8	94917071	94917570	94917320.5	-203.5
264458	2968402	chr8:94917571-94918070	Ccdc102a	-0.185707991258827	6.21724893790088e-15	Vas	94917524	chr8	94917571	94918070	94917820.5	296.5
264459	2968403	chr8:94918071-94918570	Dok4	-0.216136221442209	8.88178419700125e-16	AS	94875983	chr8	94918071	94918570	94918320.5	42337.5
264460	2968404	chr8:94918571-94919069	Dok4	0.122224180424896	0.000668193323741573	OG	94875983	chr8	94918571	94919069	94918820	42837
264461	2968411	chr8:94922570-94923069	Adgrg5	0.176063675295553	5.38902256153051e-13	OG	94921811	chr8	94922570	94923069	94922819.5	1008.5
264462	2968412	chr8:94923070-94923569	Dok4	-0.207281013022883	0.00011653415149171	Vas	94875983	chr8	94923070	94923569	94923319.5	47336.5
264463	2968413	chr8:94923570-94924069	Adgrg5	0.10110549073519	0	MG	94921811	chr8	94923570	94924069	94923819.5	2008.5
264464	2968421	chr8:94928070-94928569	Ccdc102a	0.288668045018649	0.000110454553929662	OPC	94917524	chr8	94928070	94928569	94928319.5	10795.5
264465	2968428	chr8:94931570-94932069	Adgrg5	0.207948603670804	0	OG	94921811	chr8	94931570	94932069	94931819.5	10008.5
264466	2968431	chr8:94933070-94933569	Adgrg5	0.143206181768035	4.17607835867528e-07	MG	94921811	chr8	94933070	94933569	94933319.5	11508.5
264467	2968432	chr8:94933570-94934069	Adgrg5	-0.13284011054945	6.21724893790088e-15	MG	94921811	chr8	94933570	94934069	94933819.5	12008.5
264468	2968436	chr8:94935570-94936069	Adgrg1	-0.116483110533596	1.30400352738036e-08	Vas	94974756	chr8	94935570	94936069	94935819.5	-38936.5
264469	2968437	chr8:94936070-94936569	Adgrg5	0.101773315338879	6.66133814775094e-16	AS	94921811	chr8	94936070	94936569	94936319.5	14508.5
264470	2968438	chr8:94936570-94937069	Ccdc102a	0.468318309027746	0	OPC	94917524	chr8	94936570	94937069	94936819.5	19295.5
264471	2968441	chr8:94938070-94938569	Adgrg5	-0.183270586285165	5.0032917298104e-07	OG	94921811	chr8	94938070	94938569	94938319.5	16508.5
264472	2968442	chr8:94938570-94939069	Adgrg5	-0.111582002441349	0.00010543780471961	OG	94921811	chr8	94938570	94939069	94938819.5	17008.5
264473	2968444	chr8:94940070-94940569	Ccdc102a	-0.132814941693578	5.77338177265574e-12	OG	94917524	chr8	94940070	94940569	94940319.5	22795.5
264474	2968448	chr8:94942070-94942569	Adgrg5	0.162934699977601	0.000547947997483922	OPC	94921811	chr8	94942070	94942569	94942319.5	20508.5
264475	2968449	chr8:94942570-94943069	Adgrg5	-0.204145409521315	0	AS	94921811	chr8	94942570	94943069	94942819.5	21008.5
264476	2968452	chr8:94944070-94944569	Ccdc102a	0.167913697677531	0.00795357345991476	OPC	94917524	chr8	94944070	94944569	94944319.5	26795.5
264477	2968453	chr8:94944570-94945069	Ccdc102a	0.149250291987593	0.00742560424400107	AS	94917524	chr8	94944570	94945069	94944819.5	27295.5
264478	2968455	chr8:94945570-94946069	Ccdc102a	-0.20411913214455	4.44089209850063e-16	OPC	94917524	chr8	94945570	94946069	94945819.5	28295.5
264479	2968459	chr8:94947570-94948069	Adgrg5	-0.160856243386504	0	MG	94921811	chr8	94947570	94948069	94947819.5	26008.5
264480	2968461	chr8:94948570-94949069	Ccdc102a	0.146025387466501	0.00176053869488668	OG	94917524	chr8	94948570	94949069	94948819.5	31295.5
264481	2968462	chr8:94949070-94949569	Adgrg5	0.144008457296147	0.000416051965279607	MG	94921811	chr8	94949070	94949569	94949319.5	27508.5
264482	2968463	chr8:94949570-94950069	Ccdc102a	0.136446757007316	1.00654292116698e-05	OPC	94917524	chr8	94949570	94950069	94949819.5	32295.5
264483	2968464	chr8:94950070-94950569	Adgrg1	-0.139775389308986	0.00154853883922734	MG	94974756	chr8	94950070	94950569	94950319.5	-24436.5
264484	2968465	chr8:94950570-94951069	Adgrg1	0.122278533475983	0.00236944485729684	MG	94974756	chr8	94950570	94951069	94950819.5	-23936.5
264485	2968468	chr8:94952070-94952569	Adgrg5	0.133707378801111	0.000653162092850712	AS	94921811	chr8	94952070	94952569	94952319.5	30508.5
264486	2968472	chr8:94954070-94954569	Adgrg1	0.121802431891922	0.00794103648344668	MG	94974756	chr8	94954070	94954569	94954319.5	-20436.5
264487	2968473	chr8:94954570-94955069	Adgrg1	-0.225231642128316	0	MG	94974756	chr8	94954570	94955069	94954819.5	-19936.5
264488	2968474	chr8:94955070-94955569	Adgrg1	-0.187659489794521	1.77635683940025e-15	MG	94974756	chr8	94955070	94955569	94955319.5	-19436.5
264489	2968479	chr8:94957570-94958069	Adgrg5	-0.112321443465841	2.48861093954389e-08	AS	94921811	chr8	94957570	94958069	94957819.5	36008.5
264490	2968480	chr8:94958070-94958569	Ccdc102a	0.12579542752514	0.000292670035739073	Vas	94917524	chr8	94958070	94958569	94958319.5	40795.5
264491	2968482	chr8:94959070-94959569	Adgrg5	0.132814941693578	6.66133814775094e-16	OG	94921811	chr8	94959070	94959569	94959319.5	37508.5
264492	2968490	chr8:94963070-94963569	Adgrg5	-0.112321443465841	2.04859418317938e-09	AS	94921811	chr8	94963070	94963569	94963319.5	41508.5
264493	2968497	chr8:94966570-94967069	Adgrg1	-0.109345260125666	0.0094359125489063	Vas	94974756	chr8	94966570	94967069	94966819.5	-7936.5
264494	2968498	chr8:94967070-94967569	Adgrg1	-0.140993618869386	0.0011644860775859	MG	94974756	chr8	94967070	94967569	94967319.5	-7436.5
264495	2968499	chr8:94967570-94968069	Adgrg3	-0.11614776061602	1.01331634194679e-08	Vas	95017111	chr8	94967570	94968069	94967819.5	-49291.5
264496	2968505	chr8:94970570-94971069	Adgrg5	-0.106459386588983	0.00781152660562268	MG	94921811	chr8	94970570	94971069	94970819.5	49008.5
264497	2968506	chr8:94971070-94971569	Adgrg5	0.133508109289833	2.59727716001024e-07	OG	94921811	chr8	94971070	94971569	94971319.5	49508.5
264498	2968513	chr8:94974569-94975068	Adgrg3	0.135943113854839	1.4509761668613e-05	OPC	95017111	chr8	94974569	94975068	94974818.5	-42292.5
264499	2968521	chr8:94978569-94979068	Adgrg3	-0.108105221796198	0.000222674262190026	OPC	95017111	chr8	94978569	94979068	94978818.5	-38292.5
264500	2968526	chr8:94981069-94981568	Adgrg1	-0.197268589289501	0.000265107000026799	Vas	94974756	chr8	94981069	94981568	94981318.5	6562.5
264501	2968527	chr8:94981569-94982068	Adgrg1	-0.119351554748371	0.00012992014866553	Vas	94974756	chr8	94981569	94982068	94981818.5	7062.5
264502	2968531	chr8:94983569-94984068	Adgrg1	-0.293688325006884	0	MG	94974756	chr8	94983569	94984068	94983818.5	9062.5
264503	2968532	chr8:94984069-94984568	Adgrg1	-0.336937624127358	0	Vas	94974756	chr8	94984069	94984568	94984318.5	9562.5
264504	2968534	chr8:94985069-94985568	Adgrg1	-0.167587507835569	0.000117121041400603	MG	94974756	chr8	94985069	94985568	94985318.5	10562.5
264505	2968535	chr8:94985569-94986068	Adgrg1	0.156293480192593	0.000523122815678345	MG	94974756	chr8	94985569	94986068	94985818.5	11062.5
264506	2968536	chr8:94986069-94986568	Adgrg1	-0.186740894133928	5.23789843738243e-05	Vas	94974756	chr8	94986069	94986568	94986318.5	11562.5
264507	2968537	chr8:94986569-94987068	Adgrg1	-0.37221292309613	0	Vas	94974756	chr8	94986569	94987068	94986818.5	12062.5
264508	2968538	chr8:94987069-94987568	Adgrg3	-0.190243871339527	0.000149823371784263	AS	95017111	chr8	94987069	94987568	94987318.5	-29792.5
264509	2968545	chr8:94990569-94991068	Adgrg1	-0.143751438833015	0.00545359891786257	AS	94974756	chr8	94990569	94991068	94990818.5	16062.5
264510	2968546	chr8:94991069-94991568	Adgrg1	-0.145873035018172	2.62170285481034e-11	Vas	94974756	chr8	94991069	94991568	94991318.5	16562.5
264511	2968548	chr8:94992069-94992568	Adgrg1	-0.27654144146553	0	Vas	94974756	chr8	94992069	94992568	94992318.5	17562.5
264512	2968549	chr8:94992569-94993068	Adgrg1	-0.511018885704485	0	Vas	94974756	chr8	94992569	94993068	94992818.5	18062.5
264513	2968550	chr8:94993069-94993568	Adgrg1	-0.254666930747979	1.4077627952247e-13	Vas	94974756	chr8	94993069	94993568	94993318.5	18562.5
264514	2968551	chr8:94993569-94994068	Adgrg1	-0.230686469612385	4.52742428747044e-06	Vas	94974756	chr8	94993569	94994068	94993818.5	19062.5
264515	2968552	chr8:94994069-94994568	Adgrg1	-0.307434139126049	0	Vas	94974756	chr8	94994069	94994568	94994318.5	19562.5
264516	2968554	chr8:94995069-94995568	Adgrg1	-0.13912710657958	6.27451430990078e-06	fulldata	94974756	chr8	94995069	94995568	94995318.5	20562.5
264517	2968555	chr8:94995569-94996068	Adgrg1	-0.291549396238498	0	MG	94974756	chr8	94995569	94996068	94995818.5	21062.5
264518	2968556	chr8:94996069-94996568	Adgrg1	-0.138783805279008	1.01465707278425e-05	IN	94974756	chr8	94996069	94996568	94996318.5	21562.5
264519	2968557	chr8:94996569-94997068	Adgrg1	-0.219741465691862	0	Vas	94974756	chr8	94996569	94997068	94996818.5	22062.5
264520	2968558	chr8:94997069-94997568	Adgrg1	-0.224950868810341	2.28370655719345e-11	MG	94974756	chr8	94997069	94997568	94997318.5	22562.5
264521	2968560	chr8:94998069-94998568	Adgrg1	-0.15144029731821	0.00426941880329124	Vas	94974756	chr8	94998069	94998568	94998318.5	23562.5
264522	2968561	chr8:94998569-94999068	Adgrg3	0.120701256500699	0.000841910676177005	Vas	95017111	chr8	94998569	94999068	94998818.5	-18292.5
264523	2968562	chr8:94999069-94999568	Adgrg1	-0.205749209384525	1.29580468577473e-07	MG	94974756	chr8	94999069	94999568	94999318.5	24562.5
264524	2968563	chr8:94999569-95000068	Adgrg1	-0.10226310128563	0.00035792909815302	AS	94974756	chr8	94999569	95000068	94999818.5	25062.5
264525	2968564	chr8:95000069-95000568	Adgrg1	-0.110014628668481	0.00108088904438808	MG	94974756	chr8	95000069	95000568	95000318.5	25562.5
264526	2968565	chr8:95000569-95001068	Adgrg1	-0.24725570549207	0	MG	94974756	chr8	95000569	95001068	95000818.5	26062.5
264527	2968569	chr8:95002569-95003068	Adgrg3	-0.124450598980551	5.42878652209922e-06	OPC	95017111	chr8	95002569	95003068	95002818.5	-14292.5
264528	2968572	chr8:95004069-95004568	Adgrg1	0.142494785512857	0.00174649233256896	AS	94974756	chr8	95004069	95004568	95004318.5	29562.5
264529	2968574	chr8:95005069-95005568	Adgrg3	-0.182389308401123	0.000778619310819684	OPC	95017111	chr8	95005069	95005568	95005318.5	-11792.5
264530	2968577	chr8:95006569-95007068	Adgrg3	-0.103188637532847	0.00199125110919551	AS	95017111	chr8	95006569	95007068	95006818.5	-10292.5
264531	2968578	chr8:95007069-95007568	Drc7	-0.227461726786407	4.66293670342566e-15	OPC	95055103	chr8	95007069	95007568	95007318.5	-47784.5
264532	2968580	chr8:95008069-95008568	Drc7	-0.136753613517555	2.27502461314089e-11	OPC	95055103	chr8	95008069	95008568	95008318.5	-46784.5
264533	2968582	chr8:95009069-95009568	Drc7	-0.119385240396429	7.15974491916072e-07	Vas	95055103	chr8	95009069	95009568	95009318.5	-45784.5
264534	2968586	chr8:95011069-95011568	Drc7	0.184500454462798	4.38244724643155e-06	OPC	95055103	chr8	95011069	95011568	95011318.5	-43784.5
264535	2968587	chr8:95011569-95012068	Drc7	0.142224100051001	0.00101157298537635	OPC	95055103	chr8	95011569	95012068	95011818.5	-43284.5
264536	2968589	chr8:95012569-95013068	Adgrg3	-0.133512780593327	0.00050273727478678	IN	95017111	chr8	95012569	95013068	95012818.5	-4292.5
264537	2968591	chr8:95013569-95014068	Adgrg1	0.100947060662997	0.00260310136786179	OG	94974756	chr8	95013569	95014068	95013818.5	39062.5
264538	2968593	chr8:95014569-95015068	Adgrg3	-0.10444440168806	2.59273976777052e-06	OPC	95017111	chr8	95014569	95015068	95014818.5	-2292.5
264539	2968597	chr8:95016569-95017068	Drc7	0.21209156049909	0.00873760445706728	OPC	95055103	chr8	95016569	95017068	95016818.5	-38284.5
264540	2968599	chr8:95017569-95018068	Drc7	-0.258713620234531	0.000156173535166948	OPC	95055103	chr8	95017569	95018068	95017818.5	-37284.5
264541	2968602	chr8:95019069-95019568	Adgrg1	-0.108069934067013	0.000451949349900227	OG	94974756	chr8	95019069	95019568	95019318.5	44562.5
264542	2968604	chr8:95020069-95020568	Adgrg1	-0.139331589243704	1.19906338820197e-05	Vas	94974756	chr8	95020069	95020568	95020318.5	45562.5
264543	2968607	chr8:95021569-95022068	Drc7	0.142373873937063	0.000269470733285537	OG	95055103	chr8	95021569	95022068	95021818.5	-33284.5
264544	2968610	chr8:95023069-95023568	Adgrg3	0.101697521224706	5.54689627563221e-12	MG	95017111	chr8	95023069	95023568	95023318.5	6207.5
264545	2968614	chr8:95025068-95025567	Adgrg3	-0.106581300492559	2.03392858111329e-13	MG	95017111	chr8	95025068	95025567	95025317.5	8206.5
264546	2968619	chr8:95027568-95028067	Drc7	-0.105945955395858	9.3730720962526e-09	OG	95055103	chr8	95027568	95028067	95027817.5	-27285.5
264547	2968623	chr8:95029568-95030067	Drc7	-0.219718348853253	0	OPC	95055103	chr8	95029568	95030067	95029817.5	-25285.5
264548	2968631	chr8:95033568-95034067	Katnb1	-0.105775282414589	0.000453167173777969	OG	95081175	chr8	95033568	95034067	95033817.5	-47357.5
264549	2968633	chr8:95034568-95035067	Katnb1	0.112803133973345	1.92798468523492e-07	OPC	95081175	chr8	95034568	95035067	95034817.5	-46357.5
264550	2968637	chr8:95037068-95037567	Adgrg3	-0.147707778152998	2.38986608280811e-12	fulldata	95017111	chr8	95037068	95037567	95037317.5	20206.5
264551	2968638	chr8:95037568-95038067	Drc7	0.154315199495507	0.00697089383145055	AS	95055103	chr8	95037568	95038067	95037817.5	-17285.5
264552	2968640	chr8:95038568-95039067	Drc7	0.120265465652223	7.69027146407808e-08	OG	95055103	chr8	95038568	95039067	95038817.5	-16285.5
264553	2968643	chr8:95040068-95040567	Adgrg3	0.127450689497028	0.00228705923908112	MG	95017111	chr8	95040068	95040567	95040317.5	23206.5
264554	2968646	chr8:95041568-95042067	Katnb1	-0.119988046965278	1.81201689652966e-06	OPC	95081175	chr8	95041568	95042067	95041817.5	-39357.5
264555	2968647	chr8:95042068-95042567	Drc7	0.11611762627688	1.53292313287423e-07	AS	95055103	chr8	95042068	95042567	95042317.5	-12785.5
264556	2968648	chr8:95042568-95043067	Drc7	0.183225201612799	4.04844263135473e-06	Vas	95055103	chr8	95042568	95043067	95042817.5	-12285.5
264557	2968651	chr8:95044068-95044567	Drc7	0.167817383229308	4.20734762407449e-06	OG	95055103	chr8	95044068	95044567	95044317.5	-10785.5
264558	2968653	chr8:95045068-95045567	Drc7	0.107109098834496	2.04334828834973e-07	AS	95055103	chr8	95045068	95045567	95045317.5	-9785.5
264559	2968661	chr8:95049068-95049567	Drc7	0.137894925688638	0	OG	95055103	chr8	95049068	95049567	95049317.5	-5785.5
264560	2968665	chr8:95051068-95051567	Drc7	0.101210183899702	0.00816379655782362	AS	95055103	chr8	95051068	95051567	95051317.5	-3785.5
264561	2968671	chr8:95054068-95054567	Drc7	0.233269260236273	0.00848531427896937	OPC	95055103	chr8	95054068	95054567	95054317.5	-785.5
264562	2968673	chr8:95055068-95055567	Drc7	-0.146878635130329	4.03832522977154e-12	Vas	95055103	chr8	95055068	95055567	95055317.5	214.5
264563	2968674	chr8:95055568-95056067	Drc7	-0.156658082136537	9.35451716088664e-10	Vas	95055103	chr8	95055568	95056067	95055817.5	714.5
264564	2968682	chr8:95059568-95060067	Drc7	0.111473534057771	2.9767470608455e-06	Vas	95055103	chr8	95059568	95060067	95059817.5	4714.5
264565	2968683	chr8:95060068-95060567	Drc7	0.22359003781983	0	OPC	95055103	chr8	95060068	95060567	95060317.5	5214.5
264566	2968690	chr8:95063568-95064067	Katnb1	-0.114958607870925	8.42632084845363e-05	OPC	95081175	chr8	95063568	95064067	95063817.5	-17357.5
264567	2968695	chr8:95066068-95066567	Drc7	0.121481639987668	0.00037711807143137	AS	95055103	chr8	95066068	95066567	95066317.5	11214.5
264568	2968696	chr8:95066568-95067067	Drc7	0.23714094920285	2.73386530968978e-07	OPC	95055103	chr8	95066568	95067067	95066817.5	11714.5
264569	2968698	chr8:95067568-95068067	Drc7	0.21830992591368	1.85203075098173e-08	OPC	95055103	chr8	95067568	95068067	95067817.5	12714.5
264570	2968703	chr8:95070068-95070567	Drc7	0.107103934076485	0.000131697036110046	OG	95055103	chr8	95070068	95070567	95070317.5	15214.5
264571	2968705	chr8:95071068-95071567	Katnb1	0.109225219801276	0.000566112821680287	MG	95081175	chr8	95071068	95071567	95071317.5	-9857.5
264572	2968708	chr8:95072568-95073067	Drc7	0.174996549419687	6.39921449163694e-10	OPC	95055103	chr8	95072568	95073067	95072817.5	17714.5
264573	2968715	chr8:95076068-95076567	Drc7	-0.156166821951	1.25016061947036e-08	MG	95055103	chr8	95076068	95076567	95076317.5	21214.5
264574	2968719	chr8:95078067-95078566	Drc7	-0.135913847379027	2.33799386042399e-05	MG	95055103	chr8	95078067	95078566	95078316.5	23213.5
264575	2968722	chr8:95079567-95080066	Drc7	0.15322178881587	8.74982826104542e-06	OPC	95055103	chr8	95079567	95080066	95079816.5	24713.5
264576	2968723	chr8:95080067-95080566	Katnb1	-0.14867086648641	0.000376155670840594	MG	95081175	chr8	95080067	95080566	95080316.5	-858.5
264577	2968724	chr8:95080567-95081066	Kifc3	0.12914821908384	0.00024964773909053	OG	95113343	chr8	95080567	95081066	95080816.5	-32526.5
264578	2968725	chr8:95081067-95081566	Katnb1	-0.145003919241893	4.39648317751562e-14	AS	95081175	chr8	95081067	95081566	95081316.5	141.5
264579	2968727	chr8:95082067-95082566	Drc7	0.127821675198275	0.00627254098762697	MG	95055103	chr8	95082067	95082566	95082316.5	27213.5
264580	2968729	chr8:95083067-95083566	Drc7	0.13059583004001	4.24203210447338e-06	Vas	95055103	chr8	95083067	95083566	95083316.5	28213.5
264581	2968733	chr8:95085067-95085566	Kifc3	-0.110877406568086	0.00954851976775695	OG	95113343	chr8	95085067	95085566	95085316.5	-28026.5
264582	2968735	chr8:95086067-95086566	Drc7	0.235205104719561	0	OPC	95055103	chr8	95086067	95086566	95086316.5	31213.5
264583	2968738	chr8:95087567-95088066	Drc7	0.157841533178357	0	MG	95055103	chr8	95087567	95088066	95087816.5	32713.5
264584	2968748	chr8:95092567-95093066	Drc7	0.163933261470581	0.000105455858088188	OPC	95055103	chr8	95092567	95093066	95092816.5	37713.5
264585	2968749	chr8:95093067-95093566	Katnb1	0.113599071869194	0.00157541136993755	Vas	95081175	chr8	95093067	95093566	95093316.5	12141.5
264586	2968750	chr8:95093567-95094066	Katnb1	0.153540428555064	0.00160857829976035	OPC	95081175	chr8	95093567	95094066	95093816.5	12641.5
264587	2968752	chr8:95094567-95095066	Drc7	-0.103523580718929	0.0023331155122126	MG	95055103	chr8	95094567	95095066	95094816.5	39713.5
264588	2968753	chr8:95095067-95095566	Drc7	0.105115335680894	0.00869182173321192	IN	95055103	chr8	95095067	95095566	95095316.5	40213.5
264589	2968755	chr8:95096067-95096566	Drc7	0.10593868627034	0.00094364299734262	IN	95055103	chr8	95096067	95096566	95096316.5	41213.5
264590	2968759	chr8:95098067-95098566	Drc7	0.270028786925213	0.000890603080582641	OPC	95055103	chr8	95098067	95098566	95098316.5	43213.5
264591	2968762	chr8:95099567-95100066	Drc7	-0.219718348853253	0	OPC	95055103	chr8	95099567	95100066	95099816.5	44713.5
264592	2968764	chr8:95100567-95101066	Drc7	0.103573097338941	0.00497150102078514	IN	95055103	chr8	95100567	95101066	95100816.5	45713.5
264593	2968765	chr8:95101067-95101566	Drc7	-0.154104578518988	1.15206506556831e-08	Vas	95055103	chr8	95101067	95101566	95101316.5	46213.5
264594	2968782	chr8:95109567-95110066	Kifc3	-0.12065197256618	0.00168565285905808	EN	95113343	chr8	95109567	95110066	95109816.5	-3526.5
264595	2968783	chr8:95110067-95110566	Kifc3	-0.131480035001789	0.00134127683381524	EN	95113343	chr8	95110067	95110566	95110316.5	-3026.5
264596	2968784	chr8:95110567-95111066	Kifc3	-0.10576687479147	0.000138366480304741	OG	95113343	chr8	95110567	95111066	95110816.5	-2526.5
264597	2968786	chr8:95111567-95112066	Katnb1	0.119642826073962	0.000412934602781023	EN	95081175	chr8	95111567	95112066	95111816.5	30641.5
264598	2968792	chr8:95114567-95115066	Kifc3	-0.106026284677711	2.17481911968243e-05	OPC	95113343	chr8	95114567	95115066	95114816.5	1473.5
264599	2968808	chr8:95127067-95127566	Katnb1	0.109235065484605	0.00882079074193309	AS	95081175	chr8	95127067	95127566	95127316.5	46141.5
264600	2968812	chr8:95129067-95129566	Kifc3	-0.103293849670734	0.00602032235400851	OG	95113343	chr8	95129067	95129566	95129316.5	15973.5
264601	2968814	chr8:95130067-95130566	Katnb1	0.119595045266748	0.00731997586126676	OG	95081175	chr8	95130067	95130566	95130316.5	49141.5
264602	2968829	chr8:95137566-95138065	Kifc3	-0.137283002237438	0.00609376785215887	OPC	95113343	chr8	95137566	95138065	95137815.5	24472.5
264603	2968830	chr8:95138066-95138565	Kifc3	-0.161547655227857	7.75343159795661e-05	OPC	95113343	chr8	95138066	95138565	95138315.5	24972.5
264604	2968837	chr8:95141566-95142065	Kifc3	-0.144888529178781	2.14321893565739e-09	IN	95113343	chr8	95141566	95142065	95141815.5	28472.5
264605	2968838	chr8:95142066-95142565	Kifc3	-0.184901392720666	9.99200722162641e-15	AS	95113343	chr8	95142066	95142565	95142315.5	28972.5
264606	2968839	chr8:95142566-95143065	Kifc3	-0.133010495681717	1.23730726486748e-05	AS	95113343	chr8	95142566	95143065	95142815.5	29472.5
264607	2968840	chr8:95143066-95143565	Kifc3	-0.17698263507117	6.27178046608279e-07	AS	95113343	chr8	95143066	95143565	95143315.5	29972.5
264608	2968841	chr8:95143566-95144065	Kifc3	-0.142239309223263	0	OG	95113343	chr8	95143566	95144065	95143815.5	30472.5
264609	2968854	chr8:95150566-95151065	Kifc3	0.124093991076906	2.26632046462782e-10	Vas	95113343	chr8	95150566	95151065	95150815.5	37472.5
264610	2968856	chr8:95151566-95152065	Kifc3	-0.115409009719891	0.00154674725514692	MG	95113343	chr8	95151566	95152065	95151815.5	38472.5
264611	2968867	chr8:95157066-95157565	Kifc3	-0.215622978870392	7.69329624450421e-08	AS	95113343	chr8	95157066	95157565	95157315.5	43972.5
264612	2968871	chr8:95159066-95159565	Kifc3	0.10035896998392	0.000758738260306258	OG	95113343	chr8	95159066	95159565	95159315.5	45972.5
264613	2969032	chr8:95243064-95243563	Cngb1	-0.14447646384733	0.00149311508186489	AS	95276085	chr8	95243064	95243563	95243313.5	-32771.5
264614	2969034	chr8:95244064-95244563	Cngb1	-0.123855049105655	2.12264505972115e-08	Vas	95276085	chr8	95244064	95244563	95244313.5	-31771.5
264615	2969035	chr8:95244564-95245063	Cngb1	0.165277781307861	0.00428475770637071	OPC	95276085	chr8	95244564	95245063	95244813.5	-31271.5
264616	2969049	chr8:95251564-95252063	Cngb1	0.110840778548551	0.00485708250600303	EN	95276085	chr8	95251564	95252063	95251813.5	-24271.5
264617	2969055	chr8:95254564-95255063	Cngb1	-0.172616725065459	5.79482193252545e-06	Vas	95276085	chr8	95254564	95255063	95254813.5	-21271.5
264618	2969066	chr8:95260064-95260563	Cngb1	0.111921189654289	6.53909121868246e-05	IN	95276085	chr8	95260064	95260563	95260313.5	-15771.5
264619	2969074	chr8:95264064-95264563	Cngb1	-0.101458090386482	0.00746176741698568	AS	95276085	chr8	95264064	95264563	95264313.5	-11771.5
264620	2969080	chr8:95267564-95268063	Cngb1	0.10462970918387	0.00166518221491918	AS	95276085	chr8	95267564	95268063	95267813.5	-8271.5
264621	2969081	chr8:95268064-95268563	Cngb1	0.114002049443362	0.00147145400228266	OG	95276085	chr8	95268064	95268563	95268313.5	-7771.5
264622	2969086	chr8:95271064-95271563	Tepp	-0.119383021849789	2.77608203091972e-08	Vas	95311569	chr8	95271064	95271563	95271313.5	-40255.5
264623	2969087	chr8:95271564-95272063	Cngb1	0.182643417809334	0.000978721800082738	Vas	95276085	chr8	95271564	95272063	95271813.5	-4271.5
264624	2969102	chr8:95279564-95280063	Tepp	0.121225954010622	0.000554743637698696	OPC	95311569	chr8	95279564	95280063	95279813.5	-31755.5
264625	2969103	chr8:95280064-95280563	Cngb1	-0.139421005196854	7.99182541741938e-05	Vas	95276085	chr8	95280064	95280563	95280313.5	4228.5
264626	2969106	chr8:95281564-95282063	Cngb1	-0.144088540877236	1.73427095706558e-06	IN	95276085	chr8	95281564	95282063	95281813.5	5728.5
264627	2969115	chr8:95286564-95287063	Cngb1	0.112313627178833	0.000262362817588624	IN	95276085	chr8	95286564	95287063	95286813.5	10728.5
264628	2969117	chr8:95287564-95288063	Tepp	0.106962836001341	0.000513670109852926	AS	95311569	chr8	95287564	95288063	95287813.5	-23755.5
264629	2969119	chr8:95288564-95289063	Cngb1	-0.129582512321889	0.00988846876456417	OPC	95276085	chr8	95288564	95289063	95288813.5	12728.5
264630	2969123	chr8:95290563-95291062	Zfp319	0.11540759018745	2.02692311024322e-06	AS	95331951	chr8	95290563	95291062	95290812.5	-41138.5
264631	2969129	chr8:95293563-95294062	Cngb1	-0.155628272555415	0.00015244385746338	OPC	95276085	chr8	95293563	95294062	95293812.5	17727.5
264632	2969130	chr8:95294063-95294562	Cngb1	-0.101162158090768	4.99601157999408e-07	EN	95276085	chr8	95294063	95294562	95294312.5	18227.5
264633	2969134	chr8:95296063-95296562	Cngb1	0.103151524555583	0.000548091007983365	IN	95276085	chr8	95296063	95296562	95296312.5	20227.5
264634	2969139	chr8:95298563-95299062	Cngb1	-0.151409435580023	9.93365367740751e-09	Vas	95276085	chr8	95298563	95299062	95298812.5	22727.5
264635	2969145	chr8:95301563-95302062	Tepp	0.118882508183904	1.52585520329929e-06	OPC	95311569	chr8	95301563	95302062	95301812.5	-9756.5
264636	2969147	chr8:95302563-95303062	Usb1	-0.133767596561839	0.00897905393908593	OPC	95331717	chr8	95302563	95303062	95302812.5	-28904.5
264637	2969154	chr8:95306063-95306562	Tepp	0.114917189957762	0.00925816030115079	OG	95311569	chr8	95306063	95306562	95306312.5	-5256.5
264638	2969155	chr8:95306563-95307062	Tepp	0.131320771357705	5.24640775267926e-09	OPC	95311569	chr8	95306563	95307062	95306812.5	-4756.5
264639	2969159	chr8:95308563-95309062	Tepp	0.121445540876122	3.88678291773914e-08	Vas	95311569	chr8	95308563	95309062	95308812.5	-2756.5
264640	2969164	chr8:95311063-95311562	Tepp	-0.181864641485734	1.45871454693136e-07	OPC	95311569	chr8	95311063	95311562	95311312.5	-256.5
264641	2969165	chr8:95311563-95312062	Tepp	-0.155854105641591	0	OPC	95311569	chr8	95311563	95312062	95311812.5	243.5
264642	2969167	chr8:95312563-95313062	Usb1	0.106537412165165	0.000108408706289698	Vas	95331717	chr8	95312563	95313062	95312812.5	-18904.5
264643	2969168	chr8:95313063-95313562	Usb1	0.118252349991731	0.00427183749607263	OPC	95331717	chr8	95313063	95313562	95313312.5	-18404.5
264644	2969169	chr8:95313563-95314062	Cngb1	-0.133266592173785	0.00523720225489011	Vas	95276085	chr8	95313563	95314062	95313812.5	37727.5
264645	2969170	chr8:95314063-95314562	Mmp15	-0.156117349249706	8.92841356403551e-13	Vas	95352296	chr8	95314063	95314562	95314312.5	-37983.5
264646	2969175	chr8:95316563-95317062	Cngb1	0.14053645452986	0.00239197408819236	AS	95276085	chr8	95316563	95317062	95316812.5	40727.5
264647	2969182	chr8:95320063-95320562	Zfp319	-0.112186775831196	6.30269000301276e-06	MG	95331951	chr8	95320063	95320562	95320312.5	-11638.5
264648	2969183	chr8:95320563-95321062	Cngb1	-0.158821994894453	0	IN	95276085	chr8	95320563	95321062	95320812.5	44727.5
264649	2969188	chr8:95323063-95323562	Mmp15	-0.102274883555448	0.00179190757729875	MG	95352296	chr8	95323063	95323562	95323312.5	-28983.5
264650	2969189	chr8:95323563-95324062	Mmp15	0.147280932505058	0.00162329173819042	Vas	95352296	chr8	95323563	95324062	95323812.5	-28483.5
264651	2969190	chr8:95324063-95324562	Tepp	0.157520555617565	3.52841982076413e-05	OPC	95311569	chr8	95324063	95324562	95324312.5	12743.5
264652	2969192	chr8:95325063-95325562	Mmp15	-0.15624837045409	0.000144259401761326	EN	95352296	chr8	95325063	95325562	95325312.5	-26983.5
264653	2969193	chr8:95325563-95326062	Tepp	0.109909352146821	0.0076825637640483	MG	95311569	chr8	95325563	95326062	95325812.5	14243.5
264654	2969197	chr8:95327563-95328062	Mmp15	0.125353083965897	0.00124884872245157	OG	95352296	chr8	95327563	95328062	95327812.5	-24483.5
264655	2969199	chr8:95328563-95329062	Zfp319	0.105847573664513	0.00352471311782465	Vas	95331951	chr8	95328563	95329062	95328812.5	-3138.5
264656	2969200	chr8:95329063-95329562	Tepp	0.184608147514934	0.00252174185125309	Vas	95311569	chr8	95329063	95329562	95329312.5	17743.5
264657	2969202	chr8:95330063-95330562	Tepp	0.116539062357186	0.00013282358046629	OPC	95311569	chr8	95330063	95330562	95330312.5	18743.5
264658	2969203	chr8:95330563-95331062	Tepp	-0.215543102768893	4.91226392895783e-10	Vas	95311569	chr8	95330563	95331062	95330812.5	19243.5
264659	2969204	chr8:95331063-95331562	Usb1	-0.173226730283087	6.98929802922521e-12	IN	95331717	chr8	95331063	95331562	95331312.5	-404.5
264660	2969205	chr8:95331563-95332062	Mmp15	-0.153842534055799	1.15685239165941e-13	AS	95352296	chr8	95331563	95332062	95331812.5	-20483.5
264661	2969206	chr8:95332063-95332562	Usb1	-0.138737065308182	4.6671497777595e-09	AS	95331717	chr8	95332063	95332562	95332312.5	595.5
264662	2969207	chr8:95332563-95333062	Mmp15	-0.21300066693993	4.47197834319013e-13	OPC	95352296	chr8	95332563	95333062	95332812.5	-19483.5
264663	2969208	chr8:95333063-95333562	Tepp	0.163324322404065	0.00337832762330836	MG	95311569	chr8	95333063	95333562	95333312.5	21743.5
264664	2969212	chr8:95335063-95335562	Zfp319	0.100864398226355	0.000809144759404301	MG	95331951	chr8	95335063	95335562	95335312.5	3361.5
264665	2969213	chr8:95335563-95336062	Zfp319	0.127249594710372	0.000519242268279818	OG	95331951	chr8	95335563	95336062	95335812.5	3861.5
264666	2969218	chr8:95338563-95339062	Usb1	-0.111061341940532	0.00154487956052018	OPC	95331717	chr8	95338563	95339062	95338812.5	7095.5
264667	2969224	chr8:95341563-95342062	Mmp15	0.111431145391807	0.00246388151782906	EN	95352296	chr8	95341563	95342062	95341812.5	-10483.5
264668	2969230	chr8:95344562-95345061	Usb1	0.124989339271492	0.000127146725223071	Vas	95331717	chr8	95344562	95345061	95344811.5	13094.5
264669	2969232	chr8:95345562-95346061	Mmp15	0.103551085391644	0.000650752172640878	OG	95352296	chr8	95345562	95346061	95345811.5	-6484.5
264670	2969235	chr8:95347062-95347561	Mmp15	0.115166233050912	7.97065870590252e-05	OG	95352296	chr8	95347062	95347561	95347311.5	-4984.5
264671	2969238	chr8:95348562-95349061	Usb1	-0.154767897913243	2.372971588116e-07	OPC	95331717	chr8	95348562	95349061	95348811.5	17094.5
264672	2969239	chr8:95349062-95349561	Mmp15	-0.187452203262672	0.000197270863066201	AS	95352296	chr8	95349062	95349561	95349311.5	-2984.5
264673	2969240	chr8:95349562-95350061	Zfp319	-0.128942178027556	4.45899994385712e-05	OPC	95331951	chr8	95349562	95350061	95349811.5	17860.5
264674	2969244	chr8:95351562-95352061	Usb1	-0.135644825287126	2.94164692604681e-12	IN	95331717	chr8	95351562	95352061	95351811.5	20094.5
264675	2969245	chr8:95352062-95352561	Mmp15	-0.317373445243349	0	OPC	95352296	chr8	95352062	95352561	95352311.5	15.5
264676	2969246	chr8:95352562-95353061	Mmp15	-0.240473073940037	0	OPC	95352296	chr8	95352562	95353061	95352811.5	515.5
264677	2969247	chr8:95353062-95353561	Mmp15	-0.170574158133982	1.06581410364015e-14	Vas	95352296	chr8	95353062	95353561	95353311.5	1015.5
264678	2969248	chr8:95353562-95354061	Mmp15	-0.269861439099969	0	OPC	95352296	chr8	95353562	95354061	95353811.5	1515.5
264679	2969252	chr8:95355562-95356061	Mmp15	-0.144774461999517	0.000652444811957587	OPC	95352296	chr8	95355562	95356061	95355811.5	3515.5
264680	2969253	chr8:95356062-95356561	Zfp319	-0.119415588891128	1.05713901632498e-07	Vas	95331951	chr8	95356062	95356561	95356311.5	24360.5
264681	2969254	chr8:95356562-95357061	Mmp15	-0.113436137479913	3.14011060034147e-05	OPC	95352296	chr8	95356562	95357061	95356811.5	4515.5
264682	2969256	chr8:95357562-95358061	Tepp	0.100218419683847	0.00211353562748329	OPC	95311569	chr8	95357562	95358061	95357811.5	46242.5
264683	2969257	chr8:95358062-95358561	Tepp	-0.109744820984043	0.00165797114029043	OPC	95311569	chr8	95358062	95358561	95358311.5	46742.5
264684	2969258	chr8:95358562-95359061	Zfp319	-0.178580326038939	7.98102230969988e-08	OPC	95331951	chr8	95358562	95359061	95358811.5	26860.5
264685	2969259	chr8:95359062-95359561	Mmp15	-0.125024219931634	0.00188456779093338	Vas	95352296	chr8	95359062	95359561	95359311.5	7015.5
264686	2969261	chr8:95360062-95360561	Tepp	0.109909938328469	2.05754895710175e-05	MG	95311569	chr8	95360062	95360561	95360311.5	48742.5
264687	2969263	chr8:95361062-95361561	Zfp319	-0.144271426920352	0.00808535181142411	OPC	95331951	chr8	95361062	95361561	95361311.5	29360.5
264688	2969266	chr8:95362562-95363061	Mmp15	0.162536461631426	4.38534786262323e-09	MG	95352296	chr8	95362562	95363061	95362811.5	10515.5
264689	2969272	chr8:95365562-95366061	Usb1	0.118119877904104	1.11022302462516e-15	OPC	95331717	chr8	95365562	95366061	95365811.5	34094.5
264690	2969274	chr8:95366562-95367061	Usb1	0.104611049321333	8.58682657067789e-05	OPC	95331717	chr8	95366562	95367061	95366811.5	35094.5
264691	2969279	chr8:95369062-95369561	Usb1	0.103783970342808	0.00276009866588267	OPC	95331717	chr8	95369062	95369561	95369311.5	37594.5
264692	2969280	chr8:95369562-95370061	Usb1	-0.135538344090162	0	Vas	95331717	chr8	95369562	95370061	95369811.5	38094.5
264693	2969282	chr8:95370562-95371061	Usb1	0.10402082953902	0.000646410088873672	MG	95331717	chr8	95370562	95371061	95370811.5	39094.5
264694	2969284	chr8:95371562-95372061	Usb1	0.115971202840219	0.00999823818148138	AS	95331717	chr8	95371562	95372061	95371811.5	40094.5
264695	2969288	chr8:95373562-95374061	Mmp15	-0.11232696564933	0.000235766944476801	OPC	95352296	chr8	95373562	95374061	95373811.5	21515.5
264696	2969292	chr8:95375562-95376061	Mmp15	-0.219458120732196	4.3086794132563e-07	OPC	95352296	chr8	95375562	95376061	95375811.5	23515.5
264697	2969296	chr8:95377562-95378061	Mmp15	-0.11799181504376	6.58548840126727e-07	Vas	95352296	chr8	95377562	95378061	95377811.5	25515.5
264698	2969313	chr8:95386062-95386561	Mmp15	0.103527681240875	0.00131006843540371	AS	95352296	chr8	95386062	95386561	95386311.5	34015.5
264699	2969326	chr8:95393062-95393561	Mmp15	-0.117199392587224	5.89779483695096e-06	OPC	95352296	chr8	95393062	95393561	95393311.5	41015.5
264700	2969333	chr8:95396561-95397060	Mmp15	-0.215236575610374	4.33568600077816e-05	Vas	95352296	chr8	95396561	95397060	95396810.5	44514.5
264701	2969334	chr8:95397061-95397560	Mmp15	-0.310654043598634	0	Vas	95352296	chr8	95397061	95397560	95397310.5	45014.5
264702	2969337	chr8:95398561-95399060	Mmp15	0.183590487470077	0.00737107534883163	Vas	95352296	chr8	95398561	95399060	95398810.5	46514.5
264703	2969342	chr8:95401061-95401560	Cfap20	-0.193900545771738	5.46229728115577e-13	OPC	95434870	chr8	95401061	95401560	95401310.5	-33559.5
264704	2969363	chr8:95411561-95412060	Cfap20	-0.354232634732166	0	OPC	95434870	chr8	95411561	95412060	95411810.5	-23059.5
264705	2969368	chr8:95419561-95420060	Cfap20	-0.102561797493748	0.00030063319260587	OPC	95434870	chr8	95419561	95420060	95419810.5	-15059.5
264706	2969374	chr8:95422561-95423060	Cfap20	0.106577185367422	0.00394794972104218	EN	95434870	chr8	95422561	95423060	95422810.5	-12059.5
264707	2969381	chr8:95426061-95426560	Cfap20	-0.121183330293693	4.74129189287353e-06	OPC	95434870	chr8	95426061	95426560	95426310.5	-8559.5
264708	2969382	chr8:95426561-95427060	Cfap20	-0.159625313333117	5.26245713672324e-13	Vas	95434870	chr8	95426561	95427060	95426810.5	-8059.5
264709	2969383	chr8:95427561-95428060	Cfap20	-0.185337736038212	6.00385510907131e-06	OPC	95434870	chr8	95427561	95428060	95427810.5	-7059.5
264710	2969386	chr8:95429561-95430060	Cfap20	-0.119881972889404	1.32072896701363e-05	EN	95434870	chr8	95429561	95430060	95429810.5	-5059.5
264711	2969393	chr8:95433061-95433560	Cfap20	-0.142480658621313	4.6183669555333e-08	Vas	95434870	chr8	95433061	95433560	95433310.5	-1559.5
264712	2969394	chr8:95433561-95434060	Cfap20	-0.103029543803723	6.09294836806384e-11	fulldata	95434870	chr8	95433561	95434060	95433810.5	-1059.5
264713	2969395	chr8:95434061-95434560	Cfap20	-0.156867307200178	4.03095778978013e-09	IN	95434870	chr8	95434061	95434560	95434310.5	-559.5
264714	2969397	chr8:95435061-95435560	Cfap20	-0.166277046074615	5.23258668172488e-07	MG	95434870	chr8	95435061	95435560	95435310.5	440.5
264715	2969402	chr8:95437561-95438060	Cfap20	0.129483783098069	0.00232467346386422	OPC	95434870	chr8	95437561	95438060	95437810.5	2940.5
264716	2969410	chr8:95441561-95442060	Cfap20	0.10624742862163	2.24358641620626e-06	AS	95434870	chr8	95441561	95442060	95441810.5	6940.5
264717	2969413	chr8:95443061-95443560	Csnk2a2	-0.10059029899542	5.74599127503017e-05	MG	95488451	chr8	95443061	95443560	95443310.5	-45140.5
264718	2969416	chr8:95444561-95445060	Csnk2a2	0.113712024152138	0.00440247168194641	OPC	95488451	chr8	95444561	95445060	95444810.5	-43640.5
264719	2969425	chr8:95449060-95449559	Csnk2a2	0.111610531338637	0.000650099785958425	MG	95488451	chr8	95449060	95449559	95449309.5	-39141.5
264720	2969432	chr8:95452560-95453059	Csnk2a2	-0.105267353534346	0.00922647373339713	EN	95488451	chr8	95452560	95453059	95452809.5	-35641.5
264721	2969441	chr8:95457060-95457559	Cfap20	0.159501200541421	0.00415080104985655	OPC	95434870	chr8	95457060	95457559	95457309.5	22439.5
264722	2969452	chr8:95462560-95463059	Cfap20	0.111513694394183	0.0030558812683823	OPC	95434870	chr8	95462560	95463059	95462809.5	27939.5
264723	2969458	chr8:95465560-95466059	Csnk2a2	0.163985767652749	0.000586329786887996	OPC	95488451	chr8	95465560	95466059	95465809.5	-22641.5
264724	2969461	chr8:95467060-95467559	Csnk2a2	-0.102585478479627	9.08029595048099e-05	MG	95488451	chr8	95467060	95467559	95467309.5	-21141.5
264725	2969463	chr8:95468060-95468559	Csnk2a2	0.143458364349753	0.00441822448761586	OPC	95488451	chr8	95468060	95468559	95468309.5	-20141.5
264726	2969469	chr8:95471060-95471559	Csnk2a2	-0.143916857481367	1.09309959972492e-07	EN	95488451	chr8	95471060	95471559	95471309.5	-17141.5
264727	2969473	chr8:95473560-95474059	Csnk2a2	-0.101518818278034	2.9074095481807e-05	AS	95488451	chr8	95473560	95474059	95473809.5	-14641.5
264728	2969488	chr8:95481060-95481559	Csnk2a2	0.10332449422363	1.23969139353974e-05	Vas	95488451	chr8	95481060	95481559	95481309.5	-7141.5
264729	2969493	chr8:95483560-95484059	Cfap20	-0.106244962969818	1.19096736101998e-05	Vas	95434870	chr8	95483560	95484059	95483809.5	48939.5
264730	2969498	chr8:95486060-95486559	Ccdc113	0.125549429817771	3.0199845779677e-07	AS	95534060	chr8	95486060	95486559	95486309.5	-47750.5
264731	2969500	chr8:95487060-95487559	Ccdc113	-0.20470758278225	0	Vas	95534060	chr8	95487060	95487559	95487309.5	-46750.5
264732	2969501	chr8:95487560-95488059	Csnk2a2	-0.104999122511603	0.00199301134126051	AS	95488451	chr8	95487560	95488059	95487809.5	-641.5
264733	2969502	chr8:95488060-95488559	Csnk2a2	-0.130799857852031	1.38358213774836e-11	IN	95488451	chr8	95488060	95488559	95488309.5	-141.5
264734	2969503	chr8:95488560-95489059	Ccdc113	-0.186639945835867	3.59712259978551e-14	EN	95534060	chr8	95488560	95489059	95488809.5	-45250.5
264735	2969505	chr8:95489560-95490059	Ccdc113	0.103099453027752	0.0014653107865179	AS	95534060	chr8	95489560	95490059	95489809.5	-44250.5
264736	2969506	chr8:95490060-95490559	Ccdc113	0.10516603449156	1.28611343797047e-10	AS	95534060	chr8	95490060	95490559	95490309.5	-43750.5
264737	2969509	chr8:95492060-95492559	Ccdc113	-0.132139987189887	6.3454814037911e-05	EN	95534060	chr8	95492060	95492559	95492309.5	-41750.5
264738	2969518	chr8:95496560-95497059	Ccdc113	-0.123883948229257	1.9565789211029e-08	IN	95534060	chr8	95496560	95497059	95496809.5	-37250.5
264739	2969527	chr8:95501060-95501559	Ccdc113	-0.102076710947734	0.000292928951106219	OG	95534060	chr8	95501060	95501559	95501309.5	-32750.5
264740	2969528	chr8:95501560-95502059	Ccdc113	-0.198774029658127	1.77635683940025e-15	Vas	95534060	chr8	95501560	95502059	95501809.5	-32250.5
264741	2969530	chr8:95502559-95503058	Csnk2a2	-0.180787361825358	1.27106616698569e-06	OPC	95488451	chr8	95502559	95503058	95502808.5	14357.5
264742	2969535	chr8:95505059-95505558	Ccdc113	-0.113599569483575	9.26529586831037e-07	fulldata	95534060	chr8	95505059	95505558	95505308.5	-28751.5
264743	2969536	chr8:95505559-95506058	Ccdc113	-0.260714716580157	0	fulldata	95534060	chr8	95505559	95506058	95505808.5	-28251.5
264744	2969540	chr8:95507559-95508058	Csnk2a2	0.104393369346855	1.16161605445697e-07	OPC	95488451	chr8	95507559	95508058	95507808.5	19357.5
264745	2969541	chr8:95508059-95508558	Ccdc113	0.11346375217575	0.0032920136708614	EN	95534060	chr8	95508059	95508558	95508308.5	-25751.5
264746	2969545	chr8:95510059-95510558	Ccdc113	-0.136570154318187	0.000201926200428471	OG	95534060	chr8	95510059	95510558	95510308.5	-23751.5
264747	2969546	chr8:95510559-95511058	Csnk2a2	0.143891475711406	0.00170097518563184	OPC	95488451	chr8	95510559	95511058	95510808.5	22357.5
264748	2969551	chr8:95513059-95513558	Csnk2a2	-0.112178842198655	7.9440281509191e-05	Vas	95488451	chr8	95513059	95513558	95513308.5	24857.5
264749	2969556	chr8:95515559-95516058	Csnk2a2	0.11824491673592	6.12126585397554e-06	OPC	95488451	chr8	95515559	95516058	95515808.5	27357.5
264750	2969557	chr8:95516059-95516558	Csnk2a2	-0.11824491673592	0.00241590196394137	OPC	95488451	chr8	95516059	95516558	95516308.5	27857.5
264751	2969559	chr8:95517059-95517558	Ccdc113	-0.125749451512124	4.44089209850063e-16	EN	95534060	chr8	95517059	95517558	95517308.5	-16751.5
264752	2969572	chr8:95525059-95525558	Ccdc113	-0.142068039092935	0.000290016427312079	AS	95534060	chr8	95525059	95525558	95525308.5	-8751.5
264753	2969573	chr8:95525559-95526058	Csnk2a2	0.103754712677079	0.000926159815823668	AS	95488451	chr8	95525559	95526058	95525808.5	37357.5
264754	2969578	chr8:95528059-95528558	Ccdc113	0.101289992558927	2.64013244404282e-05	OG	95534060	chr8	95528059	95528558	95528308.5	-5751.5
264755	2969579	chr8:95528559-95529058	Ccdc113	0.112863295863443	6.71767480113772e-05	OG	95534060	chr8	95528559	95529058	95528808.5	-5251.5
264756	2969580	chr8:95529059-95529558	Prss54	-0.199587536425772	3.21341683484633e-07	OPC	95575198	chr8	95529059	95529558	95529308.5	-45889.5
264757	2969589	chr8:95533559-95534058	Ccdc113	-0.235354807035799	0	fulldata	95534060	chr8	95533559	95534058	95533808.5	-251.5
264758	2969590	chr8:95534059-95534558	Prss54	-0.177809651523736	0	OPC	95575198	chr8	95534059	95534558	95534308.5	-40889.5
264759	2969592	chr8:95535059-95535558	Prss54	0.125807910673663	0.00113311778304448	EN	95575198	chr8	95535059	95535558	95535308.5	-39889.5
264760	2969608	chr8:95543059-95543558	Ccdc113	-0.112533687142131	3.12844306016302e-09	fulldata	95534060	chr8	95543059	95543558	95543308.5	9248.5
264761	2969610	chr8:95544059-95544558	Ccdc113	0.144492322166242	5.50494173134908e-07	OG	95534060	chr8	95544059	95544558	95544308.5	10248.5
264762	2969614	chr8:95546059-95546558	Prss54	0.128639045629045	0.00258759558057275	OG	95575198	chr8	95546059	95546558	95546308.5	-28889.5
264763	2969617	chr8:95547559-95548058	Ccdc113	-0.197205191221261	0	OPC	95534060	chr8	95547559	95548058	95547808.5	13748.5
264764	2969618	chr8:95548059-95548558	Ccdc113	0.292975244650353	4.60879895940458e-05	OPC	95534060	chr8	95548059	95548558	95548308.5	14248.5
264765	2969621	chr8:95549559-95550058	Ccdc113	-0.105470653241713	0.00202760893130383	fulldata	95534060	chr8	95549559	95550058	95549808.5	15748.5
264766	2969622	chr8:95550059-95550558	Ccdc113	0.13213251201898	0	OPC	95534060	chr8	95550059	95550558	95550308.5	16248.5
264767	2969623	chr8:95550559-95551058	Prss54	0.15878865623815	6.19156691377132e-05	OPC	95575198	chr8	95550559	95551058	95550808.5	-24389.5
264768	2969627	chr8:95552559-95553058	Ccdc113	-0.194729812251957	0.00698398114977827	OPC	95534060	chr8	95552559	95553058	95552808.5	18748.5
264769	2969633	chr8:95555558-95556057	Ccdc113	0.138088738485701	9.47790724525888e-06	OG	95534060	chr8	95555558	95556057	95555807.5	21747.5
264770	2969641	chr8:95559558-95560057	Ccdc113	0.142443462031007	0.00457978850170782	AS	95534060	chr8	95559558	95560057	95559807.5	25747.5
264771	2969652	chr8:95565058-95565557	Prss54	0.10023702269222	8.32792446114894e-08	AS	95575198	chr8	95565058	95565557	95565307.5	-9890.5
264772	2969653	chr8:95565558-95566057	Ccdc113	0.101776412755237	0.00122834841493469	IN	95534060	chr8	95565558	95566057	95565807.5	31747.5
264773	2969662	chr8:95570058-95570557	Ccdc113	0.152690284371617	1.20392442681805e-08	OG	95534060	chr8	95570058	95570557	95570307.5	36247.5
264774	2969663	chr8:95570558-95571057	Ccdc113	0.111185836534151	0.00551857871193628	AS	95534060	chr8	95570558	95571057	95570807.5	36747.5
264775	2969668	chr8:95573058-95573557	Ccdc113	-0.119247065093899	0.000438608604902857	EN	95534060	chr8	95573058	95573557	95573307.5	39247.5
264776	2969674	chr8:95576058-95576557	Prss54	-0.158523283626261	0	MG	95575198	chr8	95576058	95576557	95576307.5	1109.5
264777	2969684	chr8:95581058-95581557	Prss54	0.133296665272088	8.92512733152717e-05	OG	95575198	chr8	95581058	95581557	95581307.5	6109.5
264778	2969691	chr8:95587058-95587557	Gins3	-0.105891720138867	0.000545830940419378	EN	95633559	chr8	95587058	95587557	95587307.5	-46251.5
264779	2969692	chr8:95587558-95588057	Prss54	-0.130691948240411	4.91833294362642e-05	EN	95575198	chr8	95587558	95588057	95587807.5	12609.5
264780	2969695	chr8:95589058-95589557	Prss54	-0.134190473834611	1.19283314337082e-08	MG	95575198	chr8	95589058	95589557	95589307.5	14109.5
264781	2969696	chr8:95589558-95590057	Gins3	-0.106555509714866	0.00424569163298649	AS	95633559	chr8	95589558	95590057	95589807.5	-43751.5
264782	2969697	chr8:95590058-95590557	Prss54	-0.107095666859048	0.000576679530220447	EN	95575198	chr8	95590058	95590557	95590307.5	15109.5
264783	2969699	chr8:95591058-95591557	Prss54	0.24774216244691	2.23108912578152e-05	Vas	95575198	chr8	95591058	95591557	95591307.5	16109.5
264784	2969705	chr8:95594558-95595057	Prss54	0.174216981999829	9.05439969134392e-06	OPC	95575198	chr8	95594558	95595057	95594807.5	19609.5
264785	2969706	chr8:95595058-95595557	Gins3	0.148432542889172	1.369604855328e-05	AS	95633559	chr8	95595058	95595557	95595307.5	-38251.5
264786	2969707	chr8:95595558-95596057	Prss54	-0.190125283369518	1.40354394773112e-12	OPC	95575198	chr8	95595558	95596057	95595807.5	20609.5
264787	2969709	chr8:95596558-95597057	Prss54	0.255249500702877	0	Vas	95575198	chr8	95596558	95597057	95596807.5	21609.5
264788	2969718	chr8:95601058-95601557	Prss54	-0.221654193336541	0	OPC	95575198	chr8	95601058	95601557	95601307.5	26109.5
264789	2969719	chr8:95601558-95602057	Gins3	0.107538317119159	5.88539657009335e-08	AS	95633559	chr8	95601558	95602057	95601807.5	-31751.5
264790	2969721	chr8:95602558-95603057	Gins3	-0.105953329166373	3.92936772009023e-09	MG	95633559	chr8	95602558	95603057	95602807.5	-30751.5
264791	2969723	chr8:95603558-95604057	Gins3	-0.114353720992863	0.00758803762154514	MG	95633559	chr8	95603558	95604057	95603807.5	-29751.5
264792	2969726	chr8:95605058-95605557	Gins3	0.104137430596279	0	MG	95633559	chr8	95605058	95605557	95605307.5	-28251.5
264793	2969729	chr8:95606558-95607057	Prss54	-0.112814287468159	4.97692928767002e-05	EN	95575198	chr8	95606558	95607057	95606807.5	31609.5
264794	2969730	chr8:95607058-95607557	Gins3	-0.18072263913014	0	fulldata	95633559	chr8	95607058	95607557	95607307.5	-26251.5
264795	2969731	chr8:95607558-95608057	Gins3	0.100688682634643	4.43151713813705e-06	MG	95633559	chr8	95607558	95608057	95607807.5	-25751.5
264796	2969734	chr8:95609557-95610056	Gins3	0.102118398228762	0	Vas	95633559	chr8	95609557	95610056	95609806.5	-23752.5
264797	2969736	chr8:95610557-95611056	Prss54	0.11301192077164	0.0027389884960316	AS	95575198	chr8	95610557	95611056	95610806.5	35608.5
264798	2969737	chr8:95611057-95611556	Prss54	0.130987872613874	1.64092788246251e-08	MG	95575198	chr8	95611057	95611556	95611306.5	36108.5
264799	2969739	chr8:95612057-95612556	Gins3	-0.120009956323841	5.85093307137186e-10	AS	95633559	chr8	95612057	95612556	95612306.5	-21252.5
264800	2969740	chr8:95612557-95613056	Prss54	-0.225525882303119	0.000212741840014408	OPC	95575198	chr8	95612557	95613056	95612806.5	37608.5
264801	2969744	chr8:95614557-95615056	Prss54	0.112983533614858	0.000594586274988318	EN	95575198	chr8	95614557	95615056	95614806.5	39608.5
264802	2969745	chr8:95615057-95615556	Gins3	0.125322106478254	0.000223217507689721	AS	95633559	chr8	95615057	95615556	95615306.5	-18252.5
264803	2969746	chr8:95615557-95616056	Prss54	0.105595941377309	1.64135176967672e-05	OG	95575198	chr8	95615557	95616056	95615806.5	40608.5
264804	2969758	chr8:95621557-95622056	Prss54	-0.154238870555281	0	MG	95575198	chr8	95621557	95622056	95621806.5	46608.5
264805	2969763	chr8:95624057-95624556	Gins3	0.124486296571277	4.00480835585082e-05	AS	95633559	chr8	95624057	95624556	95624306.5	-9252.5
264806	2969769	chr8:95627057-95627556	Ndrg4	-0.243410659115773	1.04293373937026e-08	fulldata	95676985	chr8	95627057	95627556	95627306.5	-49678.5
264807	2969770	chr8:95627557-95628056	Gins3	-0.11741837146165	0.000665531867412472	OPC	95633559	chr8	95627557	95628056	95627806.5	-5752.5
264808	2969774	chr8:95630057-95630556	Ndrg4	-0.145757440874385	3.9251302186738e-05	fulldata	95676985	chr8	95630057	95630556	95630306.5	-46678.5
264809	2969776	chr8:95631057-95631556	Ndrg4	0.114887723232502	0.00508393458553535	IN	95676985	chr8	95631057	95631556	95631306.5	-45678.5
264810	2969777	chr8:95631557-95632056	Gins3	-0.123163884210331	0.000540112001840676	OPC	95633559	chr8	95631557	95632056	95631806.5	-1752.5
264811	2969779	chr8:95632557-95633056	Gins3	0.13095870854907	0.00672749150723639	AS	95633559	chr8	95632557	95633056	95632806.5	-752.5
264812	2969780	chr8:95633057-95633556	Gins3	-0.117068563494738	1.4652724893427e-06	IN	95633559	chr8	95633057	95633556	95633306.5	-252.5
264813	2969781	chr8:95633557-95634056	Gins3	-0.106760208927108	0	OPC	95633559	chr8	95633557	95634056	95633806.5	247.5
264814	2969782	chr8:95634057-95634556	Ndrg4	0.114412241002784	0.000598119133018438	OPC	95676985	chr8	95634057	95634556	95634306.5	-42678.5
264815	2969800	chr8:95643057-95643556	Gins3	0.108481635690379	2.81061153262208e-06	AS	95633559	chr8	95643057	95643556	95643306.5	9747.5
264816	2969814	chr8:95650057-95650556	Ndrg4	-0.173719451277603	0	fulldata	95676985	chr8	95650057	95650556	95650306.5	-26678.5
264817	2969817	chr8:95651557-95652056	Gins3	-0.154666899263571	0	fulldata	95633559	chr8	95651557	95652056	95651806.5	18247.5
264818	2969826	chr8:95656057-95656556	Gins3	-0.13011724012812	0.00195134118812024	AS	95633559	chr8	95656057	95656556	95656306.5	22747.5
264819	2969827	chr8:95656557-95657056	Gins3	-0.15415776125359	0	fulldata	95633559	chr8	95656557	95657056	95656806.5	23247.5
264820	2969834	chr8:95660057-95660556	Gins3	-0.102085169504171	3.93765733419649e-06	fulldata	95633559	chr8	95660057	95660556	95660306.5	26747.5
264821	2969835	chr8:95660557-95661056	Ndrg4	-0.159647203003392	5.26105967679769e-08	OG	95676985	chr8	95660557	95661056	95660806.5	-16178.5
264822	2969836	chr8:95661057-95661555	Ndrg4	-0.158520910807102	0.00267391860785859	IN	95676985	chr8	95661057	95661555	95661306	-15679
264823	2969837	chr8:95661556-95662055	Ndrg4	-0.131775091778759	0.00996757561495376	IN	95676985	chr8	95661556	95662055	95661805.5	-15179.5
264824	2969841	chr8:95663556-95664055	Gins3	-0.104147240577678	3.35631232819544e-05	Vas	95633559	chr8	95663556	95664055	95663805.5	30246.5
264825	2969850	chr8:95668056-95668555	Ndrg4	-0.148598186556793	0.00038367232990022	IN	95676985	chr8	95668056	95668555	95668305.5	-8679.5
264826	2969856	chr8:95671056-95671555	Setd6	-0.106579838253277	9.84330394970812e-11	MG	95715113	chr8	95671056	95671555	95671305.5	-43807.5
264827	2969860	chr8:95673056-95673555	Setd6	0.115493018509954	0.00882592673734983	OG	95715113	chr8	95673056	95673555	95673305.5	-41807.5
264828	2969862	chr8:95674056-95674555	Ndrg4	0.105943862628807	0.000218900082356477	AS	95676985	chr8	95674056	95674555	95674305.5	-2679.5
264829	2969864	chr8:95675056-95675555	Gins3	-0.153514255184759	2.58075930157364e-05	OPC	95633559	chr8	95675056	95675555	95675305.5	41746.5
264830	2969865	chr8:95675556-95676055	Gins3	-0.101103977054304	2.15582348030985e-05	Vas	95633559	chr8	95675556	95676055	95675805.5	42246.5
264831	2969866	chr8:95676056-95676555	Gins3	0.105953329166373	2.75335310107039e-14	MG	95633559	chr8	95676056	95676555	95676305.5	42746.5
264832	2969868	chr8:95677056-95677555	Gins3	0.106366243906032	0.000492598046611725	OPC	95633559	chr8	95677056	95677555	95677305.5	43746.5
264833	2969869	chr8:95677556-95678055	Ndrg4	-0.318692206506631	1.61678226362483e-10	fulldata	95676985	chr8	95677556	95678055	95677805.5	820.5
264834	2969870	chr8:95678056-95678555	Ndrg4	-0.17174925678913	1.49406931271301e-10	IN	95676985	chr8	95678056	95678555	95678305.5	1320.5
264835	2969871	chr8:95678556-95679055	Ndrg4	-0.217718707398333	2.53606156075392e-08	IN	95676985	chr8	95678556	95679055	95678805.5	1820.5
264836	2969872	chr8:95679056-95679555	Ndrg4	-0.231626367386403	2.44578708397114e-08	IN	95676985	chr8	95679056	95679555	95679305.5	2320.5
264837	2969873	chr8:95679556-95680055	Gins3	-0.153514255184759	1.06715303260785e-10	OPC	95633559	chr8	95679556	95680055	95679805.5	46246.5
264838	2969874	chr8:95680056-95680555	Ndrg4	-0.227042445811563	3.0801947437098e-08	IN	95676985	chr8	95680056	95680555	95680305.5	3320.5
264839	2969875	chr8:95680556-95681055	Setd6	0.136586230832688	4.85652911574874e-06	MG	95715113	chr8	95680556	95681055	95680805.5	-34307.5
264840	2969876	chr8:95681056-95681555	Gins3	-0.104759543839	3.4570066476558e-05	IN	95633559	chr8	95681056	95681555	95681305.5	47746.5
264841	2969877	chr8:95681556-95682055	Ndrg4	-0.146514582652016	0.00410941362216644	IN	95676985	chr8	95681556	95682055	95681805.5	4820.5
264842	2969878	chr8:95682056-95682555	Ndrg4	-0.144180979866614	0.000112473093379029	OG	95676985	chr8	95682056	95682555	95682305.5	5320.5
264843	2969879	chr8:95682556-95683055	Gins3	0.106123339262328	4.44089209850063e-16	AS	95633559	chr8	95682556	95683055	95682805.5	49246.5
264844	2969882	chr8:95684056-95684555	Setd6	0.102914589130014	3.07598239051021e-05	Vas	95715113	chr8	95684056	95684555	95684305.5	-30807.5
264845	2969883	chr8:95684556-95685055	Setd6	-0.107631308335223	1.14887556801335e-07	Vas	95715113	chr8	95684556	95685055	95684805.5	-30307.5
264846	2969884	chr8:95685056-95685555	Ndrg4	-0.228851732787151	8.77644001917588e-09	IN	95676985	chr8	95685056	95685555	95685305.5	8320.5
264847	2969886	chr8:95686056-95686555	Setd6	0.1240223920277	0.000556557253253764	OPC	95715113	chr8	95686056	95686555	95686305.5	-28807.5
264848	2969887	chr8:95686556-95687055	Ndrg4	-0.114441113536718	9.3185298832843e-07	Vas	95676985	chr8	95686556	95687055	95686805.5	9820.5
264849	2969890	chr8:95688056-95688555	Ndrg4	-0.105708203645006	0.000123806267193771	AS	95676985	chr8	95688056	95688555	95688305.5	11320.5
264850	2969902	chr8:95694556-95695055	Ndrg4	-0.366602387505329	0	IN	95676985	chr8	95694556	95695055	95694805.5	17820.5
264851	2969903	chr8:95695056-95695555	Ndrg4	-0.261208931107914	7.0097661009072e-10	IN	95676985	chr8	95695056	95695555	95695305.5	18320.5
264852	2969904	chr8:95695556-95696055	Ndrg4	-0.216982440502611	1.82070575167614e-05	IN	95676985	chr8	95695556	95696055	95695805.5	18820.5
264853	2969905	chr8:95696056-95696555	Setd6	-0.100408177240838	0.00875686650163687	MG	95715113	chr8	95696056	95696555	95696305.5	-18807.5
264854	2969906	chr8:95696556-95697055	Ndrg4	-0.145904490645427	0.00578876476860768	IN	95676985	chr8	95696556	95697055	95696805.5	19820.5
264855	2969907	chr8:95697056-95697555	Ndrg4	-0.277610906102357	0	IN	95676985	chr8	95697056	95697555	95697305.5	20320.5
264856	2969908	chr8:95697556-95698055	Ndrg4	-0.209986146290005	5.58870586919724e-06	IN	95676985	chr8	95697556	95698055	95697805.5	20820.5
264857	2969909	chr8:95698056-95698555	Ndrg4	-0.217207860049025	1.53395981135063e-05	IN	95676985	chr8	95698056	95698555	95698305.5	21320.5
264858	2969910	chr8:95698556-95699055	Ndrg4	-0.263422274195788	4.29072555263588e-10	IN	95676985	chr8	95698556	95699055	95698805.5	21820.5
264859	2969911	chr8:95699056-95699555	Ndrg4	-0.410415691312981	0	IN	95676985	chr8	95699056	95699555	95699305.5	22320.5
264860	2969912	chr8:95699556-95700055	Ndrg4	-0.36124637554617	2.22044604925031e-16	IN	95676985	chr8	95699556	95700055	95699805.5	22820.5
264861	2969913	chr8:95700056-95700555	Ndrg4	-0.242606954480276	5.86729303964084e-06	fulldata	95676985	chr8	95700056	95700555	95700305.5	23320.5
264862	2969915	chr8:95701056-95701555	Ndrg4	-0.122234364827958	0.000110217347523589	OPC	95676985	chr8	95701056	95701555	95701305.5	24320.5
264863	2969917	chr8:95702056-95702555	Ndrg4	-0.103329442015442	2.19661801281745e-06	MG	95676985	chr8	95702056	95702555	95702305.5	25320.5
264864	2969918	chr8:95702556-95703055	Ndrg4	-0.174161483598589	6.87720991265905e-10	IN	95676985	chr8	95702556	95703055	95702805.5	25820.5
264865	2969919	chr8:95703056-95703555	Ndrg4	-0.180402675266098	0	AS	95676985	chr8	95703056	95703555	95703305.5	26320.5
264866	2969920	chr8:95703556-95704055	Ndrg4	-0.240081910672433	5.10702591327572e-15	IN	95676985	chr8	95703556	95704055	95703805.5	26820.5
264867	2969921	chr8:95704056-95704555	Ndrg4	-0.354149156096309	3.38662431431658e-12	fulldata	95676985	chr8	95704056	95704555	95704305.5	27320.5
264868	2969922	chr8:95704556-95705055	Ndrg4	-0.242574518326228	5.36758104630053e-09	IN	95676985	chr8	95704556	95705055	95704805.5	27820.5
264869	2969923	chr8:95705056-95705555	Ndrg4	-0.268009354954242	2.47793319196887e-09	IN	95676985	chr8	95705056	95705555	95705305.5	28320.5
264870	2969924	chr8:95705556-95706055	Ndrg4	-0.167624617789727	0.000613884746948123	IN	95676985	chr8	95705556	95706055	95705805.5	28820.5
264871	2969925	chr8:95706056-95706555	Ndrg4	-0.134743794754393	1.36085221214e-05	MG	95676985	chr8	95706056	95706555	95706305.5	29320.5
264872	2969926	chr8:95706556-95707055	Ndrg4	-0.134798240743546	0.00407265930200973	IN	95676985	chr8	95706556	95707055	95706805.5	29820.5
264873	2969929	chr8:95708056-95708555	Setd6	0.108277669676088	0.0011892007550578	OG	95715113	chr8	95708056	95708555	95708305.5	-6807.5
264874	2969935	chr8:95711056-95711555	Setd6	0.156575436471173	0.000534179674105406	MG	95715113	chr8	95711056	95711555	95711305.5	-3807.5
264875	2969937	chr8:95712056-95712555	Ndrg4	-0.131187921942054	0.00204111967484022	OG	95676985	chr8	95712056	95712555	95712305.5	35320.5
264876	2969940	chr8:95713556-95714055	Ndrg4	-0.167613698630539	8.66635874174904e-10	OPC	95676985	chr8	95713556	95714055	95713805.5	36820.5
264877	2969942	chr8:95714555-95715054	Ndrg4	-0.169367411092169	0.000243844359975487	fulldata	95676985	chr8	95714555	95715054	95714804.5	37819.5
264878	2969943	chr8:95715055-95715554	Ndrg4	-0.172475950002087	9.62620370124068e-05	fulldata	95676985	chr8	95715055	95715554	95715304.5	38319.5
264879	2969944	chr8:95715555-95716054	Setd6	-0.145059849452583	8.88178419700125e-16	MG	95715113	chr8	95715555	95716054	95715804.5	691.5
264880	2969945	chr8:95716055-95716554	Ndrg4	-0.248565115332598	5.59552404411079e-14	IN	95676985	chr8	95716055	95716554	95716304.5	39319.5
264881	2969946	chr8:95716555-95717054	Setd6	-0.112483703288161	0.00191705486831961	fulldata	95715113	chr8	95716555	95717054	95716804.5	1691.5
264882	2969950	chr8:95718555-95719054	Ndrg4	0.136174798281428	0.00561694897427634	OPC	95676985	chr8	95718555	95719054	95718804.5	41819.5
264883	2969951	chr8:95719055-95719554	Ndrg4	-0.116600038816264	0.00107552261315158	OG	95676985	chr8	95719055	95719554	95719304.5	42319.5
264884	2969972	chr8:95730055-95730554	Setd6	-0.113150687107366	6.34446117575571e-06	OPC	95715113	chr8	95730055	95730554	95730304.5	15191.5
264885	2969977	chr8:95732555-95733054	Setd6	0.118863355880741	1.95713407546982e-06	OG	95715113	chr8	95732555	95733054	95732804.5	17691.5
264886	2970026	chr8:95758555-95759054	Setd6	-0.126249719008194	0.00159188081534745	OPC	95715113	chr8	95758555	95759054	95758804.5	43691.5
264887	2970062	chr8:95777554-95778053	Sap18b	-0.120209228319874	0.000430694177207203	AS	95825356	chr8	95777554	95778053	95777803.5	-47552.5
264888	2970069	chr8:95781054-95781553	Sap18b	-0.115908325906021	0.000499713230542209	Vas	95825356	chr8	95781054	95781553	95781303.5	-44052.5
264889	2970072	chr8:95784054-95784553	Sap18b	0.114233439748757	0.00538703943011543	MG	95825356	chr8	95784054	95784553	95784303.5	-41052.5
264890	2970085	chr8:95790554-95791053	Sap18b	-0.101854136600573	0.000554414237419198	MG	95825356	chr8	95790554	95791053	95790803.5	-34552.5
264891	2970098	chr8:95797054-95797553	Sap18b	-0.103365490301942	0.00469038834200863	MG	95825356	chr8	95797054	95797553	95797303.5	-28052.5
264892	2970102	chr8:95799554-95800053	Sap18b	-0.122726462724022	6.37228270150558e-10	Vas	95825356	chr8	95799554	95800053	95799803.5	-25552.5
264893	2970106	chr8:95801554-95802053	Sap18b	0.164166981910168	1.41100619632795e-07	OPC	95825356	chr8	95801554	95802053	95801803.5	-23552.5
264894	2970107	chr8:95802054-95802553	Sap18b	-0.126702031634145	0.000417425616622058	MG	95825356	chr8	95802054	95802553	95802303.5	-23052.5
264895	2970110	chr8:95803554-95804053	Sap18b	-0.122971608397674	0.00284820268938457	Vas	95825356	chr8	95803554	95804053	95803803.5	-21552.5
264896	2970112	chr8:95804554-95805053	Sap18b	0.122524182228061	0.00206790031536297	OPC	95825356	chr8	95804554	95805053	95804803.5	-20552.5
264897	2970114	chr8:95805554-95806053	Cnot1	-0.112214522241622	7.99619094937754e-07	Vas	95807431	chr8	95805554	95806053	95805803.5	-1627.5
264898	2970115	chr8:95806054-95806553	Cnot1	-0.100062951385542	0.000953088091828702	IN	95807431	chr8	95806054	95806553	95806303.5	-1127.5
264899	2970116	chr8:95806554-95807053	Slc38a7	-0.146045925368085	1.80613587152934e-06	AS	95846222	chr8	95806554	95807053	95806803.5	-39418.5
264900	2970117	chr8:95807054-95807553	Slc38a7	-0.142157235437528	0	OPC	95846222	chr8	95807054	95807553	95807303.5	-38918.5
264901	2970118	chr8:95807554-95808053	Cnot1	-0.247303601515364	2.44249065417534e-15	Vas	95807431	chr8	95807554	95808053	95807803.5	372.5
264902	2970119	chr8:95808054-95808553	Slc38a7	-0.13045190712779	3.26682025875158e-06	AS	95846222	chr8	95808054	95808553	95808303.5	-37918.5
264903	2970120	chr8:95808554-95809053	Sap18b	0.134847594844913	0.00105339883345623	Vas	95825356	chr8	95808554	95809053	95808803.5	-16552.5
264904	2970121	chr8:95809054-95809553	Slc38a7	-0.115331719289456	0.0048617748694606	OPC	95846222	chr8	95809054	95809553	95809303.5	-36918.5
264905	2970128	chr8:95812554-95813053	Sap18b	-0.111470055851139	1.69815258921346e-06	MG	95825356	chr8	95812554	95813053	95812803.5	-12552.5
264906	2970130	chr8:95813554-95814053	Sap18b	0.114336428715883	1.98746171564679e-06	MG	95825356	chr8	95813554	95814053	95813803.5	-11552.5
264907	2970141	chr8:95819054-95819553	Sap18b	0.101334739745461	1.29496279415164e-05	MG	95825356	chr8	95819054	95819553	95819303.5	-6052.5
264908	2970148	chr8:95822553-95823052	Sap18b	0.117248015764502	0.00014413443688932	EN	95825356	chr8	95822553	95823052	95822802.5	-2553.5
264909	2970158	chr8:95827553-95828052	Cnot1	0.112827459160727	4.32027746910535e-11	AS	95807431	chr8	95827553	95828052	95827802.5	20371.5
264910	2970159	chr8:95828053-95828552	Sap18b	0.136642900684012	3.93884924676513e-11	OPC	95825356	chr8	95828053	95828552	95828302.5	2946.5
264911	2970160	chr8:95828553-95829052	Sap18b	0.114336428715883	0	MG	95825356	chr8	95828553	95829052	95828802.5	3446.5
264912	2970167	chr8:95832053-95832552	Sap18b	-0.191974832296543	2.90741225337232e-05	OPC	95825356	chr8	95832053	95832552	95832302.5	6946.5
264913	2970168	chr8:95832553-95833052	Cnot1	-0.115780815449985	0.000332308560267336	EN	95807431	chr8	95832553	95833052	95832802.5	25371.5
264914	2970169	chr8:95833053-95833552	Sap18b	-0.127874595262769	0.000757347053660151	OPC	95825356	chr8	95833053	95833552	95833302.5	7946.5
264915	2970172	chr8:95834553-95835052	Cnot1	0.105268796054554	0.00180911080850366	MG	95807431	chr8	95834553	95835052	95834802.5	27371.5
264916	2970178	chr8:95837553-95838052	Sap18b	-0.137757536351587	2.22044604925031e-16	OPC	95825356	chr8	95837553	95838052	95837802.5	12446.5
264917	2970181	chr8:95839053-95839552	Cnot1	-0.106237056855294	1.88897333941451e-05	MG	95807431	chr8	95839053	95839552	95839302.5	31871.5
264918	2970182	chr8:95839553-95840052	Cnot1	0.129172364560592	0.00260218058449535	OPC	95807431	chr8	95839553	95840052	95839802.5	32371.5
264919	2970183	chr8:95840053-95840552	Sap18b	0.108015598667291	0.00137567694729901	EN	95825356	chr8	95840053	95840552	95840302.5	14946.5
264920	2970189	chr8:95843053-95843552	Sap18b	0.103931480916965	0.00254485747526512	MG	95825356	chr8	95843053	95843552	95843302.5	17946.5
264921	2970190	chr8:95843553-95844052	Cnot1	-0.157655404988506	0.0032759236415365	OPC	95807431	chr8	95843553	95844052	95843802.5	36371.5
264922	2970192	chr8:95844553-95845052	Sap18b	0.127001778499516	0.00165098036011879	OPC	95825356	chr8	95844553	95845052	95844802.5	19446.5
264923	2970195	chr8:95846053-95846552	Slc38a7	-0.141499773729431	0.000509228370699777	OPC	95846222	chr8	95846053	95846552	95846302.5	80.5
264924	2970199	chr8:95848053-95848552	Sap18b	-0.120339510611783	1.78812793423244e-05	AS	95825356	chr8	95848053	95848552	95848302.5	22946.5
264925	2970203	chr8:95850053-95850552	Sap18b	0.140724302302689	0.000863219645317992	AS	95825356	chr8	95850053	95850552	95850302.5	24946.5
264926	2970207	chr8:95852053-95852552	Got2	0.116230987276723	0.00204633385236086	fulldata	95888366	chr8	95852053	95852552	95852302.5	-36063.5
264927	2970209	chr8:95853053-95853552	Sap18b	-0.128811144791889	1.6431310325693e-06	EN	95825356	chr8	95853053	95853552	95853302.5	27946.5
264928	2970210	chr8:95853553-95854052	Slc38a7	-0.149439499973282	4.60270887625569e-07	IN	95846222	chr8	95853553	95854052	95853802.5	7580.5
264929	2970211	chr8:95854053-95854552	Cnot1	-0.125994148004297	0.00127453699702662	OG	95807431	chr8	95854053	95854552	95854302.5	46871.5
264930	2970224	chr8:95861553-95862052	Sap18b	0.128029458026912	0.00248569709238189	Vas	95825356	chr8	95861553	95862052	95861802.5	36446.5
264931	2970225	chr8:95862053-95862552	Slc38a7	0.113092706513496	6.05799012731723e-07	AS	95846222	chr8	95862053	95862552	95862302.5	16080.5
264932	2970226	chr8:95862553-95863052	Got2	-0.13060811655475	1.76026419653752e-05	OPC	95888366	chr8	95862553	95863052	95862802.5	-25563.5
264933	2970227	chr8:95863053-95863552	Sap18b	0.13443669062461	3.77865940537347e-07	AS	95825356	chr8	95863053	95863552	95863302.5	37946.5
264934	2970235	chr8:95867053-95867552	Got2	-0.117480790095452	1.10096603347376e-05	AS	95888366	chr8	95867053	95867552	95867302.5	-21063.5
264935	2970237	chr8:95868053-95868552	Sap18b	0.252374474100269	0.000172735970529914	OPC	95825356	chr8	95868053	95868552	95868302.5	42946.5
264936	2970244	chr8:95871553-95872052	Sap18b	-0.147750283719151	0.00652131417453439	OPC	95825356	chr8	95871553	95872052	95871802.5	46446.5
264937	2970247	chr8:95873053-95873551	Got2	0.11066773749429	0.0013825804975427	EN	95888366	chr8	95873053	95873551	95873302	-15064
264938	2970263	chr8:95881552-95882051	Got2	-0.188340724942302	1.94495121919047e-06	fulldata	95888366	chr8	95881552	95882051	95881801.5	-6564.5
264939	2970264	chr8:95882052-95882551	Slc38a7	-0.104868297216519	4.20539562289157e-05	OPC	95846222	chr8	95882052	95882551	95882301.5	36079.5
264940	2970266	chr8:95883052-95883551	Got2	0.133328840333002	3.30374474450945e-05	AS	95888366	chr8	95883052	95883551	95883301.5	-5064.5
264941	2970268	chr8:95884052-95884551	Got2	-0.100483962304658	0.00199334364405246	MG	95888366	chr8	95884052	95884551	95884301.5	-4064.5
264942	2970273	chr8:95886552-95887051	Got2	-0.126885190967481	0.00029947895116833	fulldata	95888366	chr8	95886552	95887051	95886801.5	-1564.5
264943	2970274	chr8:95887052-95887551	Got2	-0.187242753103695	8.00548300983195e-08	fulldata	95888366	chr8	95887052	95887551	95887301.5	-1064.5
264944	2970275	chr8:95887552-95888051	Got2	-0.164714191469323	1.55431223447522e-15	IN	95888366	chr8	95887552	95888051	95887801.5	-564.5
264945	2970276	chr8:95888052-95888551	Slc38a7	-0.1613507947833	0	EN	95846222	chr8	95888052	95888551	95888301.5	42079.5
264946	2970277	chr8:95888552-95889051	Got2	-0.155120228017061	3.42447625811815e-10	OPC	95888366	chr8	95888552	95889051	95888801.5	435.5
264947	2970303	chr8:95902552-95903051	Got2	-0.110130794758641	5.25986327002403e-05	OG	95888366	chr8	95902552	95903051	95902801.5	14435.5
264948	2970325	chr8:95915052-95915551	Got2	-0.101748149693882	0.000228035181460529	fulldata	95888366	chr8	95915052	95915551	95915301.5	26935.5
264949	2970327	chr8:95916052-95916551	Got2	-0.158435615876243	1.18868419995977e-06	IN	95888366	chr8	95916052	95916551	95916301.5	27935.5
264950	2970350	chr8:95928051-95928550	Got2	-0.103709596665727	0	AS	95888366	chr8	95928051	95928550	95928300.5	39934.5
264951	2858420	chr8:9729602-9730101	Fam155a	-0.10268389470813	0.00234304931955065	Vas	9771024	chr8	9729602	9730101	9729851.5	-41172.5
264952	2858422	chr8:9730602-9731101	Fam155a	-0.132473884037658	6.68260992398029e-05	Vas	9771024	chr8	9730602	9731101	9730851.5	-40172.5
264953	2858424	chr8:9731601-9732100	Fam155a	0.133803028977984	0.0018649038138463	OPC	9771024	chr8	9731601	9732100	9731850.5	-39173.5
264954	2858431	chr8:9735100-9735599	Fam155a	-0.187441687519603	2.50408948954117e-06	fulldata	9771024	chr8	9735100	9735599	9735349.5	-35674.5
264955	2858432	chr8:9735600-9736099	Fam155a	-0.108018215017653	0.00919070959285717	fulldata	9771024	chr8	9735600	9736099	9735849.5	-35174.5
264956	2858434	chr8:9737100-9737599	Fam155a	-0.112642859165442	2.54837783919548e-06	OG	9771024	chr8	9737100	9737599	9737349.5	-33674.5
264957	2858496	chr8:9769091-9769590	Fam155a	-0.18343993716425	5.14230287573803e-06	fulldata	9771024	chr8	9769091	9769590	9769340.5	-1683.5
264958	2858497	chr8:9769591-9770089	Fam155a	-0.255513193351588	1.50105039509185e-10	fulldata	9771024	chr8	9769591	9770089	9769840	-1184
264959	2858498	chr8:9770090-9770589	Fam155a	-0.368007663021456	5.6399329650958e-14	fulldata	9771024	chr8	9770090	9770589	9770339.5	-684.5
264960	2858499	chr8:9770590-9771089	Fam155a	-0.41031946066242	0	fulldata	9771024	chr8	9770590	9771089	9770839.5	-184.5
264961	2858500	chr8:9771090-9771589	Fam155a	-0.349241517573857	1.09401376846563e-12	fulldata	9771024	chr8	9771090	9771589	9771339.5	315.5
264962	2858501	chr8:9771590-9772089	Fam155a	-0.357717547635755	2.45399367493349e-09	fulldata	9771024	chr8	9771590	9772089	9771839.5	815.5
264963	2858502	chr8:9772090-9772589	Fam155a	-0.377319724490197	1.31006316905768e-14	fulldata	9771024	chr8	9772090	9772589	9772339.5	1315.5
264964	2858503	chr8:9772590-9773089	Fam155a	-0.332855926425534	1.38666855775682e-12	fulldata	9771024	chr8	9772590	9773089	9772839.5	1815.5
264965	2858511	chr8:9777088-9777587	Fam155a	0.13559198840319	0.00135150106037418	MG	9771024	chr8	9777088	9777587	9777337.5	6313.5
264966	2858548	chr8:9797583-9798081	Fam155a	-0.174556438674918	3.71639429230797e-07	EN	9771024	chr8	9797583	9798081	9797832	26808
264967	2858553	chr8:9800082-9800581	Fam155a	-0.129201771529097	0.00331842615186462	fulldata	9771024	chr8	9800082	9800581	9800331.5	29307.5
264968	2858554	chr8:9800582-9801081	Fam155a	-0.102799032793394	0.00235474979529604	EN	9771024	chr8	9800582	9801081	9800831.5	29807.5
264969	2858555	chr8:9801082-9801580	Fam155a	0.105390314665553	8.33896338914286e-06	OG	9771024	chr8	9801082	9801580	9801331	30307
264970	2858573	chr8:9811079-9811578	Fam155a	-0.196933308172117	1.0478088556809e-06	fulldata	9771024	chr8	9811079	9811578	9811328.5	40304.5
264971	2858592	chr8:9820576-9821075	Fam155a	0.127022561831011	0.00527070170427568	OPC	9771024	chr8	9820576	9821075	9820825.5	49801.5
264972	2858802	chr8:9930045-9930544	Abhd13	-0.131802842987641	2.01345711214884e-08	fulldata	9977717	chr8	9930045	9930544	9930294.5	-47422.5
264973	2858858	chr8:9961036-9961535	Abhd13	-0.121815121571318	8.09539102419876e-10	MG	9977717	chr8	9961036	9961535	9961285.5	-16431.5
264974	2858872	chr8:9968534-9969033	Lig4	0.120758072392136	2.07152384135156e-09	Vas	9976324	chr8	9968534	9969033	9968783.5	-7540.5
264975	2858884	chr8:9974532-9975031	Lig4	0.163607772742872	5.05323634918398e-05	OPC	9976324	chr8	9974532	9975031	9974781.5	-1542.5
264976	2858887	chr8:9976032-9976531	Abhd13	-0.177332456037094	1.95160310134668e-09	EN	9977717	chr8	9976032	9976531	9976281.5	-1435.5
264977	2858888	chr8:9976532-9977030	Lig4	-0.116828923094333	0.0038640213881509	Vas	9976324	chr8	9976532	9977030	9976781	457
264978	2858890	chr8:9977531-9978030	Abhd13	-0.108417654630661	0	Vas	9977717	chr8	9977531	9978030	9977780.5	63.5
264979	2858891	chr8:9978031-9978530	Lig4	-0.102684730400176	0	OPC	9976324	chr8	9978031	9978530	9978280.5	1956.5
264980	2858892	chr8:9978531-9979030	Tnfsf13b	0.163762531311361	2.85684254031082e-09	AS	10006203	chr8	9978531	9979030	9978780.5	-27422.5
264981	2858893	chr8:9979031-9979530	Tnfsf13b	0.15894031239409	0.000277653494300978	MG	10006203	chr8	9979031	9979530	9979280.5	-26922.5
264982	2858894	chr8:9980031-9980529	Lig4	-0.18385745864798	1.85760296034232e-11	Vas	9976324	chr8	9980031	9980529	9980280	3956
264983	2858896	chr8:9981030-9981529	Tnfsf13b	-0.115364591225022	0.00757544506341401	OPC	10006203	chr8	9981030	9981529	9981279.5	-24923.5
264984	2858898	chr8:9982030-9982529	Lig4	-0.127735177694108	1.96345606440218e-10	Vas	9976324	chr8	9982030	9982529	9982279.5	5955.5
264985	2858899	chr8:9982530-9983029	Tnfsf13b	0.110714575262718	0.0095310435583551	AS	10006203	chr8	9982530	9983029	9982779.5	-23423.5
264986	2858901	chr8:9983530-9984028	Abhd13	0.108637820606127	0.0031641091548984	EN	9977717	chr8	9983530	9984028	9983779	6062
264987	2858905	chr8:9986029-9986528	Lig4	-0.120060361861939	3.89652774277494e-05	Vas	9976324	chr8	9986029	9986528	9986278.5	9954.5
264988	2858923	chr8:9995026-9995525	Lig4	0.107048407713503	2.53377949210876e-05	AS	9976324	chr8	9995026	9995525	9995275.5	18951.5
264989	2858930	chr8:9998525-9999024	Tnfsf13b	0.108402934857995	4.77994076826249e-05	OPC	10006203	chr8	9998525	9999024	9998774.5	-7428.5
264990	3153093	chr9:100437210-100437709	Il20rb	0.118282730479006	1.41692832644758e-06	Vas	100486474	chr9	100437210	100437709	100437459.5	-49014.5
264991	3153096	chr9:100438710-100439209	Il20rb	-0.131255395430804	1.54366260316507e-05	AS	100486474	chr9	100438710	100439209	100438959.5	-47514.5
264992	3153099	chr9:100440209-100440708	Il20rb	-0.142335769407876	0.000107074774180926	Vas	100486474	chr9	100440209	100440708	100440458.5	-46015.5
264993	3153105	chr9:100443208-100443707	Il20rb	-0.100534239347909	3.28030301588456e-07	OPC	100486474	chr9	100443208	100443707	100443457.5	-43016.5
264994	3153109	chr9:100445207-100445706	Il20rb	-0.116304316108366	3.63848640105857e-09	OPC	100486474	chr9	100445207	100445706	100445456.5	-41017.5
264995	3153110	chr9:100445707-100446206	Il20rb	-0.131127081594687	0.000134189063871526	OG	100486474	chr9	100445707	100446206	100445956.5	-40517.5
264996	3153111	chr9:100446207-100446706	Il20rb	-0.164436514726158	4.96253571569127e-09	AS	100486474	chr9	100446207	100446706	100446456.5	-40017.5
264997	3153124	chr9:100452704-100453203	Il20rb	-0.129497652605899	0.00755036794166553	MG	100486474	chr9	100452704	100453203	100452953.5	-33520.5
264998	3153127	chr9:100454204-100454703	Il20rb	-0.176789045596156	0	MG	100486474	chr9	100454204	100454703	100454453.5	-32020.5
264999	3153135	chr9:100458202-100458701	Il20rb	0.199696072752877	4.58344173033254e-05	OPC	100486474	chr9	100458202	100458701	100458451.5	-28022.5
265000	3153154	chr9:100467699-100468197	Nck1	0.127862596425372	1.29730276077211e-07	OPC	100506857	chr9	100467699	100468197	100467948	-38909
265001	3153155	chr9:100468198-100468697	Il20rb	0.110012835206331	3.32377810980944e-05	MG	100486474	chr9	100468198	100468697	100468447.5	-18026.5
265002	3153161	chr9:100471197-100471696	Il20rb	-0.100970280980993	0.00268527356375836	OG	100486474	chr9	100471197	100471696	100471446.5	-15027.5
265003	3153178	chr9:100480693-100481192	Il20rb	-0.138066623893567	1.10089225513477e-07	AS	100486474	chr9	100480693	100481192	100480942.5	-5531.5
265004	3153189	chr9:100486191-100486690	Il20rb	0.151651598752865	1.37283686640899e-08	AS	100486474	chr9	100486191	100486690	100486440.5	-33.5
265005	3153209	chr9:100496687-100497186	Il20rb	0.159202802223681	7.4630723823077e-10	OPC	100486474	chr9	100496687	100497186	100496936.5	10462.5
265006	3153214	chr9:100499686-100500185	Nck1	0.124171341833376	2.60783861549818e-06	OG	100506857	chr9	100499686	100500185	100499935.5	-6921.5
265007	3153219	chr9:100502185-100502684	Nck1	-0.111098231810006	1.0448009235553e-07	OPC	100506857	chr9	100502185	100502684	100502434.5	-4422.5
265008	3153223	chr9:100505184-100505683	Nck1	0.100991715991462	0.00557898594106798	Vas	100506857	chr9	100505184	100505683	100505433.5	-1423.5
265009	3153226	chr9:100506683-100507182	Il20rb	-0.109404907525666	0.00564231980266339	OPC	100486474	chr9	100506683	100507182	100506932.5	20458.5
265010	3153235	chr9:100512181-100512680	Il20rb	-0.100504360443984	0.000232695676327666	AS	100486474	chr9	100512181	100512680	100512430.5	25956.5
265011	3153237	chr9:100513181-100513680	Il20rb	0.104745156702653	0.00010874976920805	Vas	100486474	chr9	100513181	100513680	100513430.5	26956.5
265012	3153244	chr9:100520178-100520677	Il20rb	0.112687814475661	0.00141313075836025	Vas	100486474	chr9	100520178	100520677	100520427.5	33953.5
265013	3153246	chr9:100521178-100521676	Il20rb	-0.116304316108366	2.56812724070965e-05	OPC	100486474	chr9	100521178	100521676	100521427	34953
265014	3153251	chr9:100524676-100525175	Slc35g2	-0.140464068031414	0.00415139933937159	MG	100571086	chr9	100524676	100525175	100524925.5	-46160.5
265015	3153262	chr9:100530674-100531173	Nck1	-0.103100779867968	0.00185993058944489	MG	100506857	chr9	100530674	100531173	100530923.5	24066.5
265016	3153268	chr9:100533673-100534172	Il20rb	0.102848769497936	0.00255450446626138	EN	100486474	chr9	100533673	100534172	100533922.5	47448.5
265017	3153269	chr9:100534672-100535171	Slc35g2	0.130311233256266	0.000661768694529163	OG	100571086	chr9	100534672	100535171	100534921.5	-36164.5
265018	3153288	chr9:100545168-100545667	Nck1	-0.110728998672813	0	Vas	100506857	chr9	100545168	100545667	100545417.5	38560.5
265019	3153289	chr9:100545668-100546167	Nck1	-0.152316871503706	9.34213817416207e-10	EN	100506857	chr9	100545668	100546167	100545917.5	39060.5
265020	3153290	chr9:100546168-100546667	Nck1	-0.111886097423546	0.000310526808907419	EN	100506857	chr9	100546168	100546667	100546417.5	39560.5
265021	3153291	chr9:100546668-100547167	Nck1	-0.13180271828889	0.00681371556799215	Vas	100506857	chr9	100546668	100547167	100546917.5	40060.5
265022	3153299	chr9:100551166-100551665	Stag1	0.102358370367774	0.00084321227895745	Vas	100597709	chr9	100551166	100551665	100551415.5	-46293.5
265023	3153314	chr9:100558663-100559162	Stag1	-0.101772759736263	6.07062213999754e-05	OG	100597709	chr9	100558663	100559162	100558912.5	-38796.5
265024	3153317	chr9:100560162-100560661	Stag1	-0.102488874513694	0.00434206218697009	AS	100597709	chr9	100560162	100560661	100560411.5	-37297.5
265025	3153318	chr9:100560662-100561161	Stag1	-0.118928687826023	0.00252581511589978	fulldata	100597709	chr9	100560662	100561161	100560911.5	-36797.5
265026	3153319	chr9:100561162-100561661	Stag1	-0.102872477061169	0.0014759655325769	MG	100597709	chr9	100561162	100561661	100561411.5	-36297.5
265027	3153335	chr9:100569659-100570158	Stag1	-0.167994016773568	8.83496157033647e-06	OPC	100597709	chr9	100569659	100570158	100569908.5	-27800.5
265028	3153336	chr9:100570159-100570657	Slc35g2	-0.18867462584603	1.07469588783715e-13	IN	100571086	chr9	100570159	100570657	100570408	-678
265029	3153337	chr9:100570658-100571157	Slc35g2	-0.158489071950369	0	Vas	100571086	chr9	100570658	100571157	100570907.5	-178.5
265030	3153338	chr9:100571158-100571657	Slc35g2	-0.135908493895976	1.79264167532445e-06	OG	100571086	chr9	100571158	100571657	100571407.5	321.5
265031	3153343	chr9:100573657-100574156	Slc35g2	0.11576843169739	1.2507772595427e-12	MG	100571086	chr9	100573657	100574156	100573906.5	2820.5
265032	3153356	chr9:100580155-100580653	Stag1	-0.113208412190235	0.000537553827101744	OPC	100597709	chr9	100580155	100580653	100580404	-17305
265033	3153359	chr9:100581654-100582153	Slc35g2	-0.115641911035288	0.000892538330848236	OPC	100571086	chr9	100581654	100582153	100581903.5	10817.5
265034	3153360	chr9:100582154-100582653	Slc35g2	0.101320587430664	3.09470538684131e-06	OPC	100571086	chr9	100582154	100582653	100582403.5	11317.5
265035	3153364	chr9:100584153-100584652	Slc35g2	-0.106388854963954	0.0029160281351539	OPC	100571086	chr9	100584153	100584652	100584402.5	13316.5
265036	3153393	chr9:100599647-100600146	Slc35g2	-0.110681253440076	1.70226055473677e-11	fulldata	100571086	chr9	100599647	100600146	100599896.5	28810.5
265037	3153398	chr9:100602146-100602645	Stag1	0.101038666058325	0.00465227005913582	EN	100597709	chr9	100602146	100602645	100602395.5	4686.5
265038	3153400	chr9:100603146-100603645	Stag1	0.102584750986397	0.000451942783626036	MG	100597709	chr9	100603146	100603645	100603395.5	5686.5
265039	3153401	chr9:100603646-100604144	Stag1	-0.113840786114812	0.00106137335535106	OPC	100597709	chr9	100603646	100604144	100603895	6186
265040	3153404	chr9:100605645-100606144	Stag1	0.110673194736505	1.01583449350073e-05	OPC	100597709	chr9	100605645	100606144	100605894.5	8185.5
265041	3153405	chr9:100606145-100606643	Stag1	-0.162072752440427	6.84123757643817e-09	IN	100597709	chr9	100606145	100606643	100606394	8685
265042	3153415	chr9:100611642-100612141	Stag1	-0.104952295255251	0.00477502818269349	OG	100597709	chr9	100611642	100612141	100611891.5	14182.5
265043	3153423	chr9:100615641-100616140	Stag1	-0.122969408124437	7.73745539506265e-06	OPC	100597709	chr9	100615641	100616140	100615890.5	18181.5
265044	3153425	chr9:100616640-100617139	Slc35g2	-0.137987780034911	0.000289788740991836	Vas	100571086	chr9	100616640	100617139	100616889.5	45803.5
265045	3153459	chr9:100635633-100636132	Stag1	-0.11095801503997	0.000551814755203051	OG	100597709	chr9	100635633	100636132	100635882.5	38173.5
265046	3153464	chr9:100638132-100638631	Stag1	0.122948835586824	9.4372403336429e-07	Vas	100597709	chr9	100638132	100638631	100638381.5	40672.5
265047	3153472	chr9:100642131-100642629	Stag1	-0.112105163118878	1.77453673977368e-09	fulldata	100597709	chr9	100642131	100642629	100642380	44671
265048	3153473	chr9:100642630-100643129	Stag1	-0.252005127558003	0	Vas	100597709	chr9	100642630	100643129	100642879.5	45170.5
265049	3153474	chr9:100643130-100643629	Stag1	-0.135961563295091	9.89496947823021e-06	Vas	100597709	chr9	100643130	100643629	100643379.5	45670.5
265050	3153475	chr9:100643630-100644129	Stag1	-0.179285286268228	1.83409806009394e-07	EN	100597709	chr9	100643630	100644129	100643879.5	46170.5
265051	3153476	chr9:100644130-100644629	Stag1	-0.153534979337929	4.59632332194815e-14	IN	100597709	chr9	100644130	100644629	100644379.5	46670.5
265052	3153477	chr9:100644630-100645128	Stag1	-0.112672540290457	6.03638099150317e-05	IN	100597709	chr9	100644630	100645128	100644879	47170
265053	3153478	chr9:100645129-100645628	Stag1	0.108144757373569	0.0013521964508092	Vas	100597709	chr9	100645129	100645628	100645378.5	47669.5
265054	3154092	chr9:100989495-100989994	Pccb	0.109524618456329	2.24399254733498e-09	Vas	101034885	chr9	100989495	100989994	100989744.5	-45140.5
265055	3154109	chr9:100998492-100998990	Pccb	-0.115463567780902	0.00858355055371818	OG	101034885	chr9	100998492	100998990	100998741	-36144
265056	3154123	chr9:101005489-101005988	Pccb	-0.109009966592414	2.28739625462993e-06	MG	101034885	chr9	101005489	101005988	101005738.5	-29146.5
265057	3154176	chr9:101032478-101032977	Msl2	-0.11643337626988	4.44730963167217e-09	OPC	101074020	chr9	101032478	101032977	101032727.5	-41292.5
265058	3154178	chr9:101033978-101034477	Pccb	-0.13204863925049	0.000405276626538109	IN	101034885	chr9	101033978	101034477	101034227.5	-657.5
265059	3154179	chr9:101034478-101034976	Msl2	-0.12361483963319	3.43055513996049e-07	AS	101074020	chr9	101034478	101034976	101034727	-39293
265060	3154180	chr9:101034977-101035476	Pccb	-0.123869329189519	0.000272720759732614	AS	101034885	chr9	101034977	101035476	101035226.5	341.5
265061	3154182	chr9:101035977-101036476	Msl2	0.125137856570021	0.00930302374931191	Vas	101074020	chr9	101035977	101036476	101036226.5	-37793.5
265062	3154184	chr9:101036977-101037475	Pccb	0.126476605064161	0.00110875760523599	OPC	101034885	chr9	101036977	101037475	101037226	2341
265063	3154195	chr9:101042475-101042973	Pccb	-0.128254700942291	1.00263459623662e-06	OPC	101034885	chr9	101042475	101042973	101042724	7839
265064	3154211	chr9:101050471-101050970	Pccb	0.108355035784603	8.26766285433322e-07	AS	101034885	chr9	101050471	101050970	101050720.5	15835.5
265065	3154232	chr9:101060967-101061466	Pccb	0.112240035549418	7.84505273387914e-06	AS	101034885	chr9	101060967	101061466	101061216.5	26331.5
265066	3154237	chr9:101063466-101063965	Msl2	-0.102199289889901	0.000672830905028565	EN	101074020	chr9	101063466	101063965	101063715.5	-10304.5
265067	3154254	chr9:101072463-101072962	Pccb	-0.100161625777896	1.67401960315949e-06	EN	101034885	chr9	101072463	101072962	101072712.5	37827.5
265068	3154255	chr9:101072963-101073461	Msl2	-0.121920164496935	0.000254868549901088	IN	101074020	chr9	101072963	101073461	101073212	-808
265069	3154256	chr9:101073462-101073961	Pccb	-0.150351499367585	0.00268131752715051	OPC	101034885	chr9	101073462	101073961	101073711.5	38826.5
265070	3154257	chr9:101073962-101074461	Msl2	-0.103099640988768	2.3076681675116e-05	IN	101074020	chr9	101073962	101074461	101074211.5	191.5
265071	3154258	chr9:101074462-101074961	Msl2	-0.137704770987884	1.33670852164869e-13	IN	101074020	chr9	101074462	101074961	101074711.5	691.5
265072	3154259	chr9:101074962-101075461	Msl2	-0.222905024390168	0	MG	101074020	chr9	101074962	101075461	101075211.5	1191.5
265073	3154260	chr9:101075462-101075960	Pccb	-0.177414579718875	7.46069872548105e-14	AS	101034885	chr9	101075462	101075960	101075711	40826
265074	3154261	chr9:101075961-101076460	Msl2	-0.112907529802673	0	IN	101074020	chr9	101075961	101076460	101076210.5	2190.5
265075	3154262	chr9:101076461-101076960	Msl2	-0.131908678817525	0	fulldata	101074020	chr9	101076461	101076960	101076710.5	2690.5
265076	3154265	chr9:101078460-101078959	Msl2	-0.11303701778759	0.00493412476535138	OPC	101074020	chr9	101078460	101078959	101078709.5	4689.5
265077	3154359	chr9:101155430-101155929	Ppp2r3a	0.102442532014672	2.53245673320635e-08	MG	101199074	chr9	101155430	101155929	101155679.5	-43394.5
265078	3154366	chr9:101159929-101160428	Ppp2r3a	-0.111857168815723	9.53509753718329e-05	EN	101199074	chr9	101159929	101160428	101160178.5	-38895.5
265079	3154395	chr9:101180421-101180920	Ppp2r3a	-0.104280520783607	0.00660436131913711	OG	101199074	chr9	101180421	101180920	101180670.5	-18403.5
265080	3154397	chr9:101181420-101181919	Ppp2r3a	-0.109188614272478	0.00831036223274517	AS	101199074	chr9	101181420	101181919	101181669.5	-17404.5
265081	3154398	chr9:101181920-101182419	Ppp2r3a	-0.123542592408563	0.00546260947835475	fulldata	101199074	chr9	101181920	101182419	101182169.5	-16904.5
265082	3154424	chr9:101196415-101196913	Ppp2r3a	-0.101708475623053	0.000916780587830068	OG	101199074	chr9	101196415	101196913	101196664	-2410
265083	3154427	chr9:101197914-101198413	Ppp2r3a	0.124540151464356	0.0029606950265042	OPC	101199074	chr9	101197914	101198413	101198163.5	-910.5
265084	3154437	chr9:101203412-101203911	Ppp2r3a	0.108938019510533	0.00202302085139361	Vas	101199074	chr9	101203412	101203911	101203661.5	4587.5
265085	3154443	chr9:101206411-101206909	Ppp2r3a	0.119176062125652	0.00262339578419191	OG	101199074	chr9	101206411	101206909	101206660	7586
265086	3154481	chr9:101230401-101230900	Ppp2r3a	0.106427330666782	3.55422484579204e-05	MG	101199074	chr9	101230401	101230900	101230650.5	31576.5
265087	3154483	chr9:101231901-101232399	Ppp2r3a	0.126320757823911	0.00142147180381569	OG	101199074	chr9	101231901	101232399	101232150	33076
265088	3154490	chr9:101235899-101236398	Ppp2r3a	-0.102203669213518	1.07840515539692e-06	Vas	101199074	chr9	101235899	101236398	101236148.5	37074.5
265089	3154498	chr9:101240397-101240896	Ppp2r3a	0.134160067388865	0.000117701059636044	OPC	101199074	chr9	101240397	101240896	101240646.5	41572.5
265090	3154510	chr9:101247395-101247893	Ppp2r3a	-0.128335651713079	1.08219256913511e-05	OPC	101199074	chr9	101247395	101247893	101247644	48570
265091	3156238	chr9:102304828-102305327	Ephb1	-0.236244725344837	8.86713258374527e-09	fulldata	102354694	chr9	102304828	102305327	102305077.5	-49616.5
265092	3156243	chr9:102307327-102307826	Ephb1	-0.15156284616023	0.00932778100925513	fulldata	102354694	chr9	102307327	102307826	102307576.5	-47117.5
265093	3156244	chr9:102307827-102308326	Ephb1	-0.19974388806348	3.7532199570478e-12	IN	102354694	chr9	102307827	102308326	102308076.5	-46617.5
265094	3156249	chr9:102310827-102311326	Ephb1	-0.155641858476428	0.000250944491105853	AS	102354694	chr9	102310827	102311326	102311076.5	-43617.5
265095	3156272	chr9:102322327-102322826	Ephb1	0.106110487700853	4.48656289897542e-09	MG	102354694	chr9	102322327	102322826	102322576.5	-32117.5
265096	3156284	chr9:102328327-102328826	Ephb1	-0.128384951930816	0.00108060761419804	OPC	102354694	chr9	102328327	102328826	102328576.5	-26117.5
265097	3156291	chr9:102331827-102332326	Ephb1	0.10210351047595	0.00486875192132508	EN	102354694	chr9	102331827	102332326	102332076.5	-22617.5
265098	3156302	chr9:102337327-102337826	Ephb1	0.100203136679991	0.00323507466297612	EN	102354694	chr9	102337327	102337826	102337576.5	-17117.5
265099	3156303	chr9:102337827-102338326	Ephb1	0.12709529356769	0.000781488666189656	OG	102354694	chr9	102337827	102338326	102338076.5	-16617.5
265100	3156309	chr9:102340827-102341326	Ephb1	-0.265643177255925	8.88178419700125e-16	fulldata	102354694	chr9	102340827	102341326	102341076.5	-13617.5
265101	3156312	chr9:102342327-102342826	Ephb1	0.103612805047799	0.000767144069175218	Vas	102354694	chr9	102342327	102342826	102342576.5	-12117.5
265102	3156323	chr9:102347827-102348326	Ephb1	0.160261649241145	0.000429761098604153	AS	102354694	chr9	102347827	102348326	102348076.5	-6617.5
265103	3156330	chr9:102351327-102351826	Ephb1	-0.241865105184868	5.99520433297585e-14	IN	102354694	chr9	102351327	102351826	102351576.5	-3117.5
265104	3156331	chr9:102351827-102352326	Ephb1	-0.383909527317072	0	IN	102354694	chr9	102351827	102352326	102352076.5	-2617.5
265105	3156332	chr9:102352327-102352826	Ephb1	-0.253369886615524	0	fulldata	102354694	chr9	102352327	102352826	102352576.5	-2117.5
265106	3156333	chr9:102352827-102353326	Ephb1	-0.37701253723722	0	IN	102354694	chr9	102352827	102353326	102353076.5	-1617.5
265107	3156334	chr9:102353327-102353826	Ephb1	-0.425720433281407	0	IN	102354694	chr9	102353327	102353826	102353576.5	-1117.5
265108	3156335	chr9:102353827-102354326	Ephb1	-0.40274300703217	0	IN	102354694	chr9	102353827	102354326	102354076.5	-617.5
265109	3156336	chr9:102354327-102354826	Ephb1	-0.250880884451707	0	EN	102354694	chr9	102354327	102354826	102354576.5	-117.5
265110	3156337	chr9:102354827-102355326	Ephb1	-0.207151970402697	3.95310451040132e-11	EN	102354694	chr9	102354827	102355326	102355076.5	382.5
265111	3156356	chr9:102365326-102365825	Ephb1	-0.145856538602293	7.5048523873189e-06	EN	102354694	chr9	102365326	102365825	102365575.5	10881.5
265112	3156424	chr9:102400826-102401325	Ephb1	-0.193547990659783	1.91190360654403e-06	IN	102354694	chr9	102400826	102401325	102401075.5	46381.5
265113	3156425	chr9:102401326-102401825	Ephb1	-0.144049642441783	0.00726209374401998	IN	102354694	chr9	102401326	102401825	102401575.5	46881.5
265114	3156429	chr9:102403326-102403825	Ephb1	-0.143464059082444	1.53123957957746e-10	MG	102354694	chr9	102403326	102403825	102403575.5	48881.5
265115	3156430	chr9:102403826-102404325	Ephb1	-0.132147682998254	1.53370683686482e-06	MG	102354694	chr9	102403826	102404325	102404075.5	49381.5
265116	3156541	chr9:102460325-102460824	Ky	-0.109173492580382	1.80226141011097e-06	OPC	102505755	chr9	102460325	102460824	102460574.5	-45180.5
265117	3156567	chr9:102478825-102479324	Ky	-0.127469989129117	0.00306222740907613	OG	102505755	chr9	102478825	102479324	102479074.5	-26680.5
265118	3156602	chr9:102496324-102496823	Ky	-0.103809073525855	0.000119427878062073	fulldata	102505755	chr9	102496324	102496823	102496573.5	-9181.5
265119	3156605	chr9:102497824-102498323	Ky	-0.102689253023104	0.00847694692628731	EN	102505755	chr9	102497824	102498323	102498073.5	-7681.5
265120	3156608	chr9:102499324-102499823	Ky	-0.168203009426316	9.33304502570564e-08	fulldata	102505755	chr9	102499324	102499823	102499573.5	-6181.5
265121	3156619	chr9:102504824-102505323	Ky	-0.150152287127519	0.00413755652371939	AS	102505755	chr9	102504824	102505323	102505073.5	-681.5
265122	3156621	chr9:102505824-102506323	Ky	-0.235058720994513	2.22044604925031e-16	IN	102505755	chr9	102505824	102506323	102506073.5	318.5
265123	3156622	chr9:102506324-102506823	Ky	-0.106890535179845	0.000490283412265535	IN	102505755	chr9	102506324	102506823	102506573.5	818.5
265124	3156626	chr9:102508324-102508823	Ky	0.100903177462174	0.00455539501218261	EN	102505755	chr9	102508324	102508823	102508573.5	2818.5
265125	3156632	chr9:102511324-102511823	Ky	-0.116523480245544	0.00999612113030279	AS	102505755	chr9	102511324	102511823	102511573.5	5818.5
265126	3156636	chr9:102513324-102513823	Ky	0.15663920134187	0.00569771712504075	Vas	102505755	chr9	102513324	102513823	102513573.5	7818.5
265127	3156644	chr9:102517324-102517823	Ky	-0.10399530320898	1.57547938295366e-05	OPC	102505755	chr9	102517324	102517823	102517573.5	11818.5
265128	3156650	chr9:102520324-102520823	Ky	0.141153105355673	6.66133814775094e-16	Vas	102505755	chr9	102520324	102520823	102520573.5	14818.5
265129	3156657	chr9:102523824-102524323	Ky	-0.14629809023839	7.13492154247319e-10	IN	102505755	chr9	102523824	102524323	102524073.5	18318.5
265130	3156658	chr9:102524324-102524823	Ky	-0.123725678440236	2.40575166010615e-05	IN	102505755	chr9	102524324	102524823	102524573.5	18818.5
265131	3156665	chr9:102527824-102528323	Ky	-0.154705384041353	0.00163940961578124	Vas	102505755	chr9	102527824	102528323	102528073.5	22318.5
265132	3156686	chr9:102538324-102538822	Ky	0.113651010223527	0.00076134698167829	OG	102505755	chr9	102538324	102538822	102538573	32818
265133	3156699	chr9:102544823-102545322	Ky	-0.162340477709502	1.84297022087776e-14	fulldata	102505755	chr9	102544823	102545322	102545072.5	39317.5
265134	3156700	chr9:102545323-102545822	Ky	-0.147543435836807	1.10712966350235e-07	AS	102505755	chr9	102545323	102545822	102545572.5	39817.5
265135	3156701	chr9:102545823-102546322	Ky	0.123449410327659	0	MG	102505755	chr9	102545823	102546322	102546072.5	40317.5
265136	3156703	chr9:102546823-102547322	Ky	-0.101483770494018	0.000729266027703623	IN	102505755	chr9	102546823	102547322	102547072.5	41317.5
265137	3156708	chr9:102549323-102549822	Ky	-0.1634429268315	5.04737443365322e-05	AS	102505755	chr9	102549323	102549822	102549572.5	43817.5
265138	3156718	chr9:102554323-102554822	Cep63	-0.105358308294635	0.000135695765770549	OG	102603076	chr9	102554323	102554822	102554572.5	-48503.5
265139	3156771	chr9:102581823-102582322	Cep63	-0.109028005387361	9.21760886007927e-05	OG	102603076	chr9	102581823	102582322	102582072.5	-21003.5
265140	3156775	chr9:102583823-102584322	Anapc13	0.108809048732203	4.56334471730102e-05	Vas	102626296	chr9	102583823	102584322	102584072.5	-42223.5
265141	3156781	chr9:102586823-102587322	Cep63	0.137387762760095	0.000646897191917795	OPC	102603076	chr9	102586823	102587322	102587072.5	-16003.5
265142	3156787	chr9:102589823-102590322	Cep63	-0.133025498712636	3.59969393139981e-05	OPC	102603076	chr9	102589823	102590322	102590072.5	-13003.5
265143	3156790	chr9:102591823-102592322	Cep63	0.110152689077608	1.23039770785205e-05	AS	102603076	chr9	102591823	102592322	102592072.5	-11003.5
265144	3156796	chr9:102594823-102595322	Cep63	-0.220687641070603	2.15201190201242e-11	IN	102603076	chr9	102594823	102595322	102595072.5	-8003.5
265145	3156797	chr9:102595323-102595822	Cep63	-0.1490908826348	1.86449880867912e-07	OPC	102603076	chr9	102595323	102595822	102595572.5	-7503.5
265146	3156802	chr9:102598822-102599321	Cep63	-0.109637091158119	2.70814082135029e-05	AS	102603076	chr9	102598822	102599321	102599071.5	-4004.5
265147	3156819	chr9:102607322-102607821	Anapc13	-0.107986637321332	0.000331011527001435	Vas	102626296	chr9	102607322	102607821	102607571.5	-18724.5
265148	3156825	chr9:102610322-102610821	Cep63	0.133202007615844	4.04407572096588e-07	MG	102603076	chr9	102610322	102610821	102610571.5	7495.5
265149	3156837	chr9:102616322-102616821	Anapc13	0.113949329926365	1.37135192090909e-10	AS	102626296	chr9	102616322	102616821	102616571.5	-9724.5
265150	3156845	chr9:102620822-102621321	Anapc13	0.124973893745736	1.48940577648915e-08	OPC	102626296	chr9	102620822	102621321	102621071.5	-5224.5
265151	3156849	chr9:102622822-102623321	Cep63	-0.101774046702332	1.15786582988164e-07	Vas	102603076	chr9	102622822	102623321	102623071.5	19995.5
265152	3156854	chr9:102625322-102625821	Anapc13	-0.147422614444447	0.000195231966893639	AS	102626296	chr9	102625322	102625821	102625571.5	-724.5
265153	3156855	chr9:102625822-102626321	Cep63	-0.136793329157784	2.40408917218105e-08	EN	102603076	chr9	102625822	102626321	102626071.5	22995.5
265154	3156856	chr9:102626322-102626821	Anapc13	-0.114861988961327	3.12303516381007e-10	EN	102626296	chr9	102626322	102626821	102626571.5	275.5
265155	3156857	chr9:102626822-102627321	Cep63	-0.107248650542045	1.51193934438965e-05	IN	102603076	chr9	102626822	102627321	102627071.5	23995.5
265156	3156866	chr9:102631322-102631821	Anapc13	0.120399108485684	0.000130850586058662	AS	102626296	chr9	102631322	102631821	102631571.5	5275.5
265157	3156868	chr9:102632322-102632821	Cep63	-0.137386976579901	2.10767662600642e-05	Vas	102603076	chr9	102632322	102632821	102632571.5	29495.5
265158	3156873	chr9:102635322-102635821	Cep63	0.113359682005161	0.00163369241739031	OG	102603076	chr9	102635322	102635821	102635571.5	32495.5
265159	3156875	chr9:102636322-102636821	Cep63	-0.170692089455276	0.000100790954878471	OPC	102603076	chr9	102636322	102636821	102636571.5	33495.5
265160	3156882	chr9:102639822-102640321	Cep63	-0.120857152814575	8.79583178901022e-05	Vas	102603076	chr9	102639822	102640321	102640071.5	36995.5
265161	3156886	chr9:102641822-102642321	Anapc13	-0.137946063758261	0	AS	102626296	chr9	102641822	102642321	102642071.5	15775.5
265162	3156888	chr9:102642822-102643321	Anapc13	-0.153943182830745	1.96693174192575e-07	Vas	102626296	chr9	102642822	102643321	102643071.5	16775.5
265163	3156889	chr9:102643322-102643821	Anapc13	-0.115477047257048	0.000111690297134759	Vas	102626296	chr9	102643322	102643821	102643571.5	17275.5
265164	3156890	chr9:102643822-102644321	Cep63	-0.105958923391227	2.80955572140584e-07	OPC	102603076	chr9	102643822	102644321	102644071.5	40995.5
265165	3156893	chr9:102645322-102645821	Anapc13	-0.112875728919802	1.3822385236395e-07	Vas	102626296	chr9	102645322	102645821	102645571.5	19275.5
265166	3156903	chr9:102650322-102650821	Cep63	-0.122381434363676	0.00411337909797238	OPC	102603076	chr9	102650322	102650821	102650571.5	47495.5
265167	3156920	chr9:102658821-102659320	Anapc13	-0.151057766150916	3.17412762740332e-12	Vas	102626296	chr9	102658821	102659320	102659070.5	32774.5
265168	3156924	chr9:102660821-102661320	Anapc13	-0.110442045635767	2.76706983890485e-05	OPC	102626296	chr9	102660821	102661320	102661070.5	34774.5
265169	3156941	chr9:102669321-102669820	Anapc13	0.128849053241728	0.000194929526543319	OPC	102626296	chr9	102669321	102669820	102669570.5	43274.5
265170	3156945	chr9:102671821-102672320	Anapc13	-0.167484408463661	0.000585151677442219	Vas	102626296	chr9	102671821	102672320	102672070.5	45774.5
265171	3156951	chr9:102674821-102675320	Anapc13	-0.151599652974612	1.67466717160281e-07	Vas	102626296	chr9	102674821	102675320	102675070.5	48774.5
265172	3156954	chr9:102676321-102676820	Amotl2	0.102128831284847	0	MG	102717294	chr9	102676321	102676820	102676570.5	-40723.5
265173	3156976	chr9:102689321-102689820	Amotl2	-0.120470278251785	5.35164642823105e-07	OPC	102717294	chr9	102689321	102689820	102689570.5	-27723.5
265174	3156977	chr9:102689821-102690320	Amotl2	0.122570747338443	8.76444139485955e-09	OPC	102717294	chr9	102689821	102690320	102690070.5	-27223.5
265175	3156978	chr9:102690321-102690820	Amotl2	-0.105803390762724	1.26259732446954e-07	IN	102717294	chr9	102690321	102690820	102690570.5	-26723.5
265176	3156996	chr9:102699821-102700320	Amotl2	-0.11581755927308	0.00555954619741406	Vas	102717294	chr9	102699821	102700320	102700070.5	-17223.5
265177	3157007	chr9:102705821-102706320	Amotl2	-0.101287226091355	5.30091831962842e-06	AS	102717294	chr9	102705821	102706320	102706070.5	-11223.5
265178	3157017	chr9:102710821-102711320	Amotl2	-0.102287954799998	0.000689374965888279	Vas	102717294	chr9	102710821	102711320	102711070.5	-6223.5
265179	3157023	chr9:102713820-102714319	Amotl2	-0.116279099493502	0.000128072575814819	fulldata	102717294	chr9	102713820	102714319	102714069.5	-3224.5
265180	3157025	chr9:102714820-102715319	Amotl2	-0.13188365013097	1.57799994404684e-07	OPC	102717294	chr9	102714820	102715319	102715069.5	-2224.5
265181	3157026	chr9:102715320-102715819	Amotl2	-0.12839315411894	3.34892734195069e-05	EN	102717294	chr9	102715320	102715819	102715569.5	-1724.5
265182	3157029	chr9:102716820-102717319	Amotl2	-0.151453155486053	0.000362674588701761	AS	102717294	chr9	102716820	102717319	102717069.5	-224.5
265183	3157030	chr9:102717320-102717819	Amotl2	-0.151625440931366	1.46725206207066e-07	IN	102717294	chr9	102717320	102717819	102717569.5	275.5
265184	3157031	chr9:102717820-102718319	Amotl2	-0.151824566195219	9.33026567118134e-07	IN	102717294	chr9	102717820	102718319	102718069.5	775.5
265185	3157032	chr9:102718320-102718819	Amotl2	-0.16870157820107	3.09463565884016e-12	IN	102717294	chr9	102718320	102718819	102718569.5	1275.5
265186	3157033	chr9:102718820-102719319	Amotl2	-0.12074562285638	1.9729812160918e-05	fulldata	102717294	chr9	102718820	102719319	102719069.5	1775.5
265187	3157034	chr9:102719320-102719819	Amotl2	-0.137266417311129	7.18576038338803e-06	fulldata	102717294	chr9	102719320	102719819	102719569.5	2275.5
265188	3157035	chr9:102719820-102720319	Amotl2	-0.12107407607451	0.000259577222640139	fulldata	102717294	chr9	102719820	102720319	102720069.5	2775.5
265189	3157036	chr9:102720320-102720819	Amotl2	-0.14613795129358	0.000187929912866203	fulldata	102717294	chr9	102720320	102720819	102720569.5	3275.5
265190	3157038	chr9:102721320-102721819	Amotl2	-0.171861270461264	0	AS	102717294	chr9	102721320	102721819	102721569.5	4275.5
265191	3157039	chr9:102721820-102722319	Amotl2	0.10499440004836	6.35220828020255e-05	OPC	102717294	chr9	102721820	102722319	102722069.5	4775.5
265192	3157042	chr9:102723320-102723819	Amotl2	-0.183391579660026	1.90676457134664e-06	fulldata	102717294	chr9	102723320	102723819	102723569.5	6275.5
265193	3157043	chr9:102723820-102724319	Amotl2	-0.319031167818208	2.88657986402541e-15	fulldata	102717294	chr9	102723820	102724319	102724069.5	6775.5
265194	3157044	chr9:102724320-102724819	Amotl2	-0.226663189652854	1.36863853583691e-11	fulldata	102717294	chr9	102724320	102724819	102724569.5	7275.5
265195	3157046	chr9:102725320-102725819	Amotl2	-0.113655380363819	3.98570065840431e-13	OPC	102717294	chr9	102725320	102725819	102725569.5	8275.5
265196	3157047	chr9:102725820-102726319	Amotl2	-0.104842399265846	1.32824998710923e-06	MG	102717294	chr9	102725820	102726319	102726069.5	8775.5
265197	3157048	chr9:102726320-102726819	Amotl2	-0.2627732924858	0	fulldata	102717294	chr9	102726320	102726819	102726569.5	9275.5
265198	3157054	chr9:102729320-102729819	Amotl2	0.117339722915835	0.00345033328675504	Vas	102717294	chr9	102729320	102729819	102729569.5	12275.5
265199	3157058	chr9:102731320-102731819	Amotl2	-0.164637880917749	0.000464017849861831	Vas	102717294	chr9	102731320	102731819	102731569.5	14275.5
265200	3157067	chr9:102735820-102736319	Amotl2	-0.137119061761974	0	Vas	102717294	chr9	102735820	102736319	102736069.5	18775.5
265201	3157071	chr9:102737820-102738319	Amotl2	-0.109216558485495	4.28185709111517e-10	Vas	102717294	chr9	102737820	102738319	102738069.5	20775.5
265202	3157091	chr9:102747820-102748319	Amotl2	-0.119305887844065	2.88163048978163e-10	OPC	102717294	chr9	102747820	102748319	102748069.5	30775.5
265203	3157119	chr9:102762820-102763319	Amotl2	-0.103466429071369	5.6388751623615e-07	MG	102717294	chr9	102762820	102763319	102763069.5	45775.5
265204	3157121	chr9:102763820-102764319	Amotl2	-0.132380115279038	2.20838968889581e-06	Vas	102717294	chr9	102763820	102764319	102764069.5	46775.5
265205	3157159	chr9:102785319-102785818	Ryk	-0.134580892735099	0.00571782056388725	OPC	102834920	chr9	102785319	102785818	102785568.5	-49351.5
265206	3157170	chr9:102790819-102791318	Ryk	-0.204610340935106	4.44089209850063e-16	AS	102834920	chr9	102790819	102791318	102791068.5	-43851.5
265207	3157174	chr9:102792819-102793318	Ryk	-0.184416387274056	4.66036120230218e-05	AS	102834920	chr9	102792819	102793318	102793068.5	-41851.5
265208	3157175	chr9:102793319-102793818	Ryk	-0.252303413562001	0	AS	102834920	chr9	102793319	102793818	102793568.5	-41351.5
265209	3157204	chr9:102807819-102808318	Ryk	-0.117470639612597	0.00384869627294804	OG	102834920	chr9	102807819	102808318	102808068.5	-26851.5
265210	3157212	chr9:102811819-102812318	Ryk	0.103061184786271	0.00245753905608415	Vas	102834920	chr9	102811819	102812318	102812068.5	-22851.5
265211	3157218	chr9:102817819-102818318	Ryk	0.112265819107457	3.73040265344571e-10	OPC	102834920	chr9	102817819	102818318	102818068.5	-16851.5
265212	3157235	chr9:102826319-102826818	Ryk	-0.10265680812475	0.00125246970150084	AS	102834920	chr9	102826319	102826818	102826568.5	-8351.5
265213	3157239	chr9:102828318-102828817	Ryk	-0.102448458513982	0.00473508442187853	OG	102834920	chr9	102828318	102828817	102828567.5	-6352.5
265214	3157251	chr9:102834318-102834817	Ryk	-0.117991878666737	6.62870816903194e-07	AS	102834920	chr9	102834318	102834817	102834567.5	-352.5
265215	3157253	chr9:102835318-102835817	Ryk	-0.118906104283454	8.36005265014705e-10	Vas	102834920	chr9	102835318	102835817	102835567.5	647.5
265216	3157254	chr9:102835818-102836317	Ryk	-0.119687299883264	0.000827577138276636	fulldata	102834920	chr9	102835818	102836317	102836067.5	1147.5
265217	3157255	chr9:102836318-102836817	Ryk	-0.123608353313382	2.10439768526527e-05	OPC	102834920	chr9	102836318	102836817	102836567.5	1647.5
265218	3157267	chr9:102842318-102842817	Ryk	-0.132200939198996	5.66080256205748e-05	AS	102834920	chr9	102842318	102842817	102842567.5	7647.5
265219	3157269	chr9:102843318-102843817	Ryk	-0.118333424400552	0.000280229999934711	MG	102834920	chr9	102843318	102843817	102843567.5	8647.5
265220	3157294	chr9:102856318-102856817	Ryk	0.119457667212993	0.00260193259116059	OG	102834920	chr9	102856318	102856817	102856567.5	21647.5
265221	3157309	chr9:102863818-102864317	Ryk	-0.122149372047524	1.32916344597334e-10	EN	102834920	chr9	102863818	102864317	102864067.5	29147.5
265222	3157310	chr9:102864318-102864817	Ryk	-0.113905839604188	0	MG	102834920	chr9	102864318	102864817	102864567.5	29647.5
265223	3157312	chr9:102865318-102865817	Ryk	-0.112791431519464	7.6597952913815e-07	Vas	102834920	chr9	102865318	102865817	102865567.5	30647.5
265224	3157322	chr9:102870318-102870817	Ryk	-0.103790851040009	1.13212136130247e-05	OPC	102834920	chr9	102870318	102870817	102870567.5	35647.5
265225	3157337	chr9:102878818-102879317	Ryk	0.138048109590392	0.000778602882485657	AS	102834920	chr9	102878818	102879317	102879067.5	44147.5
265226	3157340	chr9:102880318-102880817	Ryk	-0.118352520143404	2.51455248845289e-07	OPC	102834920	chr9	102880318	102880817	102880567.5	45647.5
265227	3157346	chr9:102883318-102883817	Ryk	0.109415631632438	5.56481615463511e-05	Vas	102834920	chr9	102883318	102883817	102883567.5	48647.5
265228	3157497	chr9:102975316-102975815	Slco2a1	-0.119139434156176	0.00441508057646955	OPC	103007667	chr9	102975316	102975815	102975565.5	-32101.5
265229	3157510	chr9:102981816-102982315	Slco2a1	-0.224637738177207	4.7839510131098e-12	Vas	103007667	chr9	102981816	102982315	102982065.5	-25601.5
265230	3157530	chr9:102992316-102992815	Slco2a1	-0.109393515602268	0.00105207461277534	EN	103007667	chr9	102992316	102992815	102992565.5	-15101.5
265231	3157559	chr9:103007315-103007814	Slco2a1	0.142068078882394	5.76271546481877e-07	OPC	103007667	chr9	103007315	103007814	103007564.5	-102.5
265232	3157560	chr9:103007815-103008314	Slco2a1	-0.14796897744817	6.74238009024108e-06	EN	103007667	chr9	103007815	103008314	103008064.5	397.5
265233	3157561	chr9:103008315-103008814	Slco2a1	-0.108847573527012	0.000151021044663135	EN	103007667	chr9	103008315	103008814	103008564.5	897.5
265234	3157562	chr9:103008815-103009314	Slco2a1	-0.227272109921089	3.87571881166338e-05	Vas	103007667	chr9	103008815	103009314	103009064.5	1397.5
265235	3157565	chr9:103010315-103010814	Slco2a1	0.121315151730845	0.000267881287050686	OPC	103007667	chr9	103010315	103010814	103010564.5	2897.5
265236	3157653	chr9:103054815-103055314	Slco2a1	-0.118007909652373	0.00968279046506737	OG	103007667	chr9	103054815	103055314	103055064.5	47397.5
265237	3157654	chr9:103055315-103055814	Slco2a1	-0.10640054942265	0.000608358608919835	AS	103007667	chr9	103055315	103055814	103055564.5	47897.5
265238	3157688	chr9:103072314-103072813	Rab6b	0.131314153679335	0.00743099425675009	OPC	103112074	chr9	103072314	103072813	103072563.5	-39510.5
265239	3157690	chr9:103073314-103073813	Rab6b	-0.104397016999414	4.96102190439274e-08	AS	103112074	chr9	103073314	103073813	103073563.5	-38510.5
265240	3157697	chr9:103077314-103077813	Rab6b	0.103233819038418	1.51249422097877e-07	AS	103112074	chr9	103077314	103077813	103077563.5	-34510.5
265241	3157707	chr9:103082314-103082813	Rab6b	-0.18099990067943	1.70937599053289e-06	IN	103112074	chr9	103082314	103082813	103082563.5	-29510.5
265242	3157709	chr9:103083314-103083813	Rab6b	0.12901174544951	0.00994260346675202	OPC	103112074	chr9	103083314	103083813	103083563.5	-28510.5
265243	3157724	chr9:103090814-103091313	Rab6b	-0.124787644447511	0.0079660276912541	Vas	103112074	chr9	103090814	103091313	103091063.5	-21010.5
265244	3157726	chr9:103091814-103092313	Rab6b	-0.127709427676076	7.97307470379316e-05	EN	103112074	chr9	103091814	103092313	103092063.5	-20010.5
265245	3157727	chr9:103092314-103092813	Rab6b	-0.141740045472662	0	Vas	103112074	chr9	103092314	103092813	103092563.5	-19510.5
265246	3157730	chr9:103093814-103094313	Rab6b	-0.146001957846347	2.81984657846124e-10	fulldata	103112074	chr9	103093814	103094313	103094063.5	-18010.5
265247	3157751	chr9:103104314-103104813	Rab6b	-0.101158560305021	0.00639159067083583	OG	103112074	chr9	103104314	103104813	103104563.5	-7510.5
265248	3157755	chr9:103106314-103106813	Rab6b	-0.113853924321099	0.0078099007267054	OPC	103112074	chr9	103106314	103106813	103106563.5	-5510.5
265249	3157759	chr9:103108314-103108813	Rab6b	-0.159425155834721	2.06972972094377e-09	AS	103112074	chr9	103108314	103108813	103108563.5	-3510.5
265250	3157761	chr9:103109314-103109813	Rab6b	-0.255419758192212	1.27372935976311e-07	fulldata	103112074	chr9	103109314	103109813	103109563.5	-2510.5
265251	3157763	chr9:103110314-103110813	Rab6b	-0.169624036450891	9.44306896188962e-06	OPC	103112074	chr9	103110314	103110813	103110563.5	-1510.5
265252	3157764	chr9:103110814-103111313	Rab6b	-0.126445737518787	2.46258880176597e-07	OPC	103112074	chr9	103110814	103111313	103111063.5	-1010.5
265253	3157765	chr9:103111314-103111813	Rab6b	-0.159322266396882	2.76865574910801e-09	AS	103112074	chr9	103111314	103111813	103111563.5	-510.5
265254	3157766	chr9:103111814-103112313	Rab6b	-0.183661463285018	7.16582639004315e-07	EN	103112074	chr9	103111814	103112313	103112063.5	-10.5
265255	3157767	chr9:103112314-103112813	Rab6b	-0.22209476989479	6.66133814775094e-16	IN	103112074	chr9	103112314	103112813	103112563.5	489.5
265256	3157768	chr9:103112814-103113313	Rab6b	-0.272628466276488	0	IN	103112074	chr9	103112814	103113313	103113063.5	989.5
265257	3157769	chr9:103113314-103113813	Rab6b	-0.270575514930473	4.42188508031904e-11	IN	103112074	chr9	103113314	103113813	103113563.5	1489.5
265258	3157770	chr9:103113814-103114313	Rab6b	-0.132715185188641	0.00211356847759769	fulldata	103112074	chr9	103113814	103114313	103114063.5	1989.5
265259	3157773	chr9:103115314-103115813	Rab6b	-0.126361017063384	0.00341646942435903	IN	103112074	chr9	103115314	103115813	103115563.5	3489.5
265260	3157774	chr9:103115814-103116313	Rab6b	-0.250262391750001	4.34747204902663e-08	fulldata	103112074	chr9	103115814	103116313	103116063.5	3989.5
265261	3157780	chr9:103118813-103119312	Rab6b	0.103146563539988	0.00143851329678069	OG	103112074	chr9	103118813	103119312	103119062.5	6988.5
265262	3157790	chr9:103123813-103124312	Rab6b	0.101884318852811	0.00159578564777996	MG	103112074	chr9	103123813	103124312	103124062.5	11988.5
265263	3157795	chr9:103126313-103126812	Rab6b	0.163202665234981	0.00336901513048882	MG	103112074	chr9	103126313	103126812	103126562.5	14488.5
265264	3157804	chr9:103130813-103131312	Rab6b	0.110313064495091	2.44249065417534e-15	OPC	103112074	chr9	103130813	103131312	103131062.5	18988.5
265265	3157808	chr9:103132813-103133312	Rab6b	-0.142977504335347	5.14073069401988e-06	OPC	103112074	chr9	103132813	103133312	103133062.5	20988.5
265266	3157811	chr9:103134313-103134812	Rab6b	-0.213190438431789	9.34978761080174e-11	EN	103112074	chr9	103134313	103134812	103134562.5	22488.5
265267	3157812	chr9:103134813-103135312	Rab6b	-0.113747092387864	0.00992913453434929	fulldata	103112074	chr9	103134813	103135312	103135062.5	22988.5
265268	3157825	chr9:103141313-103141812	Rab6b	-0.151016026883169	0.00796402966978405	fulldata	103112074	chr9	103141313	103141812	103141562.5	29488.5
265269	3157827	chr9:103142313-103142812	Rab6b	0.13290368570712	6.65931859034075e-05	AS	103112074	chr9	103142313	103142812	103142562.5	30488.5
265270	3157831	chr9:103144313-103144812	Rab6b	-0.149155609998017	0	OPC	103112074	chr9	103144313	103144812	103144562.5	32488.5
265271	3157832	chr9:103144813-103145312	Rab6b	0.130519675158317	0.000834094665920437	MG	103112074	chr9	103144813	103145312	103145062.5	32988.5
265272	3157833	chr9:103145313-103145812	Rab6b	-0.106526772942786	0.0034163716585569	EN	103112074	chr9	103145313	103145812	103145562.5	33488.5
265273	3157835	chr9:103146313-103146812	Rab6b	-0.118256249833408	0.0067334005924331	fulldata	103112074	chr9	103146313	103146812	103146562.5	34488.5
265274	3157836	chr9:103146813-103147312	Rab6b	-0.288669551086922	6.32827124036339e-14	IN	103112074	chr9	103146813	103147312	103147062.5	34988.5
265275	3157837	chr9:103147313-103147812	Rab6b	-0.169626511001628	7.26434709721335e-05	IN	103112074	chr9	103147313	103147812	103147562.5	35488.5
265276	3157840	chr9:103148813-103149312	Rab6b	-0.145490674509172	7.64031638846863e-05	MG	103112074	chr9	103148813	103149312	103149062.5	36988.5
265277	3157850	chr9:103153813-103154312	Rab6b	-0.10208940836137	0.00896050836631557	OG	103112074	chr9	103153813	103154312	103154062.5	41988.5
265278	3157857	chr9:103157313-103157812	Rab6b	-0.106511631806382	0.00179751920600757	AS	103112074	chr9	103157313	103157812	103157562.5	45488.5
265279	3157861	chr9:103159313-103159812	Rab6b	0.12681939067081	1.62747865550816e-05	AS	103112074	chr9	103159313	103159812	103159562.5	47488.5
265280	3157866	chr9:103161813-103162312	Rab6b	0.134462498159636	4.34408065075331e-12	OPC	103112074	chr9	103161813	103162312	103162062.5	49988.5
265281	3157900	chr9:103178812-103179311	Srprb	0.107543915950965	0.00025939423544008	AS	103202066	chr9	103178812	103179311	103179061.5	-23004.5
265282	3157904	chr9:103180812-103181311	Srprb	-0.175241239215949	0.00795129270865624	OPC	103202066	chr9	103180812	103181311	103181061.5	-21004.5
265283	3157907	chr9:103182312-103182811	Trf	-0.105831794868941	0.0016426159653673	MG	103230287	chr9	103182312	103182811	103182561.5	-47725.5
265284	3157910	chr9:103183812-103184311	Srprb	0.110831880686852	0.00649349744037808	OG	103202066	chr9	103183812	103184311	103184061.5	-18004.5
265285	3157911	chr9:103184312-103184811	Trf	0.113513210235709	0.000164785816826107	Vas	103230287	chr9	103184312	103184811	103184561.5	-45725.5
265286	3157912	chr9:103184812-103185311	Srprb	-0.100742669175727	1.65550773090217e-09	MG	103202066	chr9	103184812	103185311	103185061.5	-17004.5
265287	3157913	chr9:103185312-103185811	Trf	0.126647519482587	0.000271227876353253	OG	103230287	chr9	103185312	103185811	103185561.5	-44725.5
265288	3157922	chr9:103189812-103190311	Srprb	0.10407951057984	5.58988154195639e-05	OG	103202066	chr9	103189812	103190311	103190061.5	-12004.5
265289	3157928	chr9:103192812-103193311	Srprb	-0.130115780178976	0.00569819058631404	OPC	103202066	chr9	103192812	103193311	103193061.5	-9004.5
265290	3157933	chr9:103195312-103195811	Trf	-0.139618380994943	1.56111948579341e-05	OG	103230287	chr9	103195312	103195811	103195561.5	-34725.5
265291	3157945	chr9:103201312-103201811	Trf	-0.159959636707139	0	IN	103230287	chr9	103201312	103201811	103201561.5	-28725.5
265292	3157946	chr9:103201812-103202311	Trf	-0.162431368577275	2.00543440964651e-07	Vas	103230287	chr9	103201812	103202311	103202061.5	-28225.5
265293	3157958	chr9:103207812-103208311	Srprb	-0.162030851824203	1.33226762955019e-15	OPC	103202066	chr9	103207812	103208311	103208061.5	5995.5
265294	3157960	chr9:103208812-103209311	Trf	-0.121417676036936	0.00159514593158394	OG	103230287	chr9	103208812	103209311	103209061.5	-21225.5
265295	3157961	chr9:103209312-103209811	Trf	0.167704229857412	0.000764108617046899	OPC	103230287	chr9	103209312	103209811	103209561.5	-20725.5
265296	3157965	chr9:103211312-103211811	Srprb	0.109525825253578	0.00759910803954167	MG	103202066	chr9	103211312	103211811	103211561.5	9495.5
265297	3157970	chr9:103213812-103214311	Trf	-0.108732898751579	3.21278303094807e-06	fulldata	103230287	chr9	103213812	103214311	103214061.5	-16225.5
265298	3157977	chr9:103217312-103217811	Srprb	0.126711216221428	0.00784944311793168	MG	103202066	chr9	103217312	103217811	103217561.5	15495.5
265299	3157992	chr9:103225312-103225811	Srprb	-0.100718595329311	0.00127498029384454	Vas	103202066	chr9	103225312	103225811	103225561.5	23495.5
265300	3157994	chr9:103226312-103226811	Trf	-0.145680364979643	0.000492658081116426	OG	103230287	chr9	103226312	103226811	103226561.5	-3725.5
265301	3157995	chr9:103226812-103227311	Trf	-0.135148984447294	0.00151171969292463	OG	103230287	chr9	103226812	103227311	103227061.5	-3225.5
265302	3157996	chr9:103227312-103227811	Trf	-0.129748493762491	0.00193922602896013	OG	103230287	chr9	103227312	103227811	103227561.5	-2725.5
265303	3157997	chr9:103227812-103228311	Trf	-0.177014989474599	2.35654311619982e-05	OG	103230287	chr9	103227812	103228311	103228061.5	-2225.5
265304	3157998	chr9:103228312-103228811	Trf	-0.173930089583507	2.28956815950809e-07	fulldata	103230287	chr9	103228312	103228811	103228561.5	-1725.5
265305	3157999	chr9:103228812-103229311	Trf	-0.206326502824464	2.98577159663083e-07	fulldata	103230287	chr9	103228812	103229311	103229061.5	-1225.5
265306	3158000	chr9:103229312-103229811	Trf	-0.163771537041813	0.000106596926999547	fulldata	103230287	chr9	103229312	103229811	103229561.5	-725.5
265307	3158001	chr9:103229812-103230311	Trf	-0.292801289269393	1.13966613923822e-11	fulldata	103230287	chr9	103229812	103230311	103230061.5	-225.5
265308	3158002	chr9:103230312-103230811	Trf	-0.26183684084028	1.10455168123025e-07	fulldata	103230287	chr9	103230312	103230811	103230561.5	274.5
265309	3158003	chr9:103230812-103231311	Trf	-0.272068850908432	7.18866521864925e-10	fulldata	103230287	chr9	103230812	103231311	103231061.5	774.5
265310	3158005	chr9:103231812-103232311	Srprb	0.102088088380353	0.00672779837234194	EN	103202066	chr9	103231812	103232311	103232061.5	29995.5
265311	3158009	chr9:103233811-103234310	Srprb	0.101512091288994	0.00118214615473988	EN	103202066	chr9	103233811	103234310	103234060.5	31994.5
265312	3158010	chr9:103234311-103234810	Trf	-0.345120863532271	0	fulldata	103230287	chr9	103234311	103234810	103234560.5	4273.5
265313	3158011	chr9:103234811-103235310	Trf	-0.350773195055366	0	fulldata	103230287	chr9	103234811	103235310	103235060.5	4773.5
265314	3158013	chr9:103235811-103236310	1300017J02Rik	-0.104937121436736	0.00559715971948838	MG	103279454	chr9	103235811	103236310	103236060.5	-43393.5
265315	3158014	chr9:103236311-103236810	Trf	-0.107713789722302	0.00436071893815093	MG	103230287	chr9	103236311	103236810	103236560.5	6273.5
265316	3158023	chr9:103240811-103241310	1300017J02Rik	-0.14283430145374	0.00375728023176758	OG	103279454	chr9	103240811	103241310	103241060.5	-38393.5
265317	3158028	chr9:103243311-103243810	Trf	0.106545466999859	0.00122173601270448	OG	103230287	chr9	103243311	103243810	103243560.5	13273.5
265318	3158034	chr9:103246311-103246810	Trf	0.101393644918403	3.88688190300357e-07	AS	103230287	chr9	103246311	103246810	103246560.5	16273.5
265319	3158040	chr9:103249311-103249810	1300017J02Rik	0.107438107123622	0.00138849905989424	OPC	103279454	chr9	103249311	103249810	103249560.5	-29893.5
265320	3158062	chr9:103260311-103260810	1300017J02Rik	0.109342329641347	6.2801093341669e-05	EN	103279454	chr9	103260311	103260810	103260560.5	-18893.5
265321	3158067	chr9:103262811-103263310	Topbp1	-0.111628684838101	1.26038856260724e-05	OPC	103305168	chr9	103262811	103263310	103263060.5	-42107.5
265322	3158068	chr9:103263311-103263810	1300017J02Rik	0.173855430423165	8.9688589888226e-10	OPC	103279454	chr9	103263311	103263810	103263560.5	-15893.5
265323	3158075	chr9:103266811-103267310	Trf	-0.103447190265897	0.00124051371455547	MG	103230287	chr9	103266811	103267310	103267060.5	36773.5
265324	3158103	chr9:103280811-103281310	1300017J02Rik	0.119834811791732	0.00300660074147752	OPC	103279454	chr9	103280811	103281310	103281060.5	1606.5
265325	3158136	chr9:103307810-103308309	1300017J02Rik	-0.100912933522631	0.00154708283872829	MG	103279454	chr9	103307810	103308309	103308059.5	28605.5
265326	3158140	chr9:103310310-103310809	1300017J02Rik	0.143989212392831	3.10077882259563e-07	AS	103279454	chr9	103310310	103310809	103310559.5	31105.5
265327	3158191	chr9:103336310-103336809	Cdv3	-0.102329756495579	0.000410903335589685	fulldata	103364980	chr9	103336310	103336809	103336559.5	-28420.5
265328	3158201	chr9:103341810-103342309	Cdv3	-0.106460751555262	4.70925998974359e-06	Vas	103364980	chr9	103341810	103342309	103342059.5	-22920.5
265329	3158203	chr9:103342810-103343309	Topbp1	-0.127351017405045	4.44089209850063e-16	OPC	103305168	chr9	103342810	103343309	103343059.5	37891.5
265330	3158243	chr9:103378309-103378808	Cdv3	-0.118545710971287	0	OPC	103364980	chr9	103378309	103378808	103378558.5	13578.5
265331	3158259	chr9:103386809-103387308	Cdv3	0.116218422881367	1.72381115159936e-07	OPC	103364980	chr9	103386809	103387308	103387058.5	22078.5
265332	3158281	chr9:103398309-103398808	Cdv3	-0.120217926777063	4.52900759748687e-05	IN	103364980	chr9	103398309	103398808	103398558.5	33578.5
265333	3158282	chr9:103398809-103399308	Cdv3	-0.115707449067296	0.00526639515191851	AS	103364980	chr9	103398809	103399308	103399058.5	34078.5
265334	3158310	chr9:103413308-103413807	Cdv3	0.10159357374472	0.00931142178792288	OG	103364980	chr9	103413308	103413807	103413557.5	48577.5
265335	3158348	chr9:103433808-103434307	Bfsp2	0.129291228507183	0.00855360603258526	MG	103480329	chr9	103433808	103434307	103434057.5	-46271.5
265336	3158349	chr9:103434308-103434807	Bfsp2	-0.101198829662769	2.86659584958215e-12	fulldata	103480329	chr9	103434308	103434807	103434557.5	-45771.5
265337	3158360	chr9:103439808-103440307	Bfsp2	0.145137507210013	7.18697467316787e-07	MG	103480329	chr9	103439808	103440307	103440057.5	-40271.5
265338	3158366	chr9:103443308-103443807	Bfsp2	-0.143840847935964	1.02829078585387e-10	fulldata	103480329	chr9	103443308	103443807	103443557.5	-36771.5
265339	3158377	chr9:103448808-103449307	Bfsp2	0.196492503384506	0.00218129812434764	Vas	103480329	chr9	103448808	103449307	103449057.5	-31271.5
265340	3158393	chr9:103457808-103458307	Tmem108	0.101924166281007	0.000470416834008169	AS	103507329	chr9	103457808	103458307	103458057.5	-49271.5
265341	3158396	chr9:103459308-103459807	Bfsp2	-0.124363038605023	7.88185072764236e-11	OPC	103480329	chr9	103459308	103459807	103459557.5	-20771.5
265342	3158398	chr9:103460308-103460807	Bfsp2	-0.122691181571772	2.5413671767005e-07	fulldata	103480329	chr9	103460308	103460807	103460557.5	-19771.5
265343	3158399	chr9:103460808-103461307	Bfsp2	-0.247328042776699	0	fulldata	103480329	chr9	103460808	103461307	103461057.5	-19271.5
265344	3158400	chr9:103461308-103461807	Tmem108	0.103767509921107	5.24786458688808e-06	MG	103507329	chr9	103461308	103461807	103461557.5	-45771.5
265345	3158403	chr9:103462808-103463307	Tmem108	-0.150925597296662	0.000167940252074228	OG	103507329	chr9	103462808	103463307	103463057.5	-44271.5
265346	3158407	chr9:103464808-103465306	Tmem108	-0.152905862091447	0.00128421000008916	OG	103507329	chr9	103464808	103465306	103465057	-42272
265347	3158408	chr9:103465307-103465806	Bfsp2	-0.177677691565956	1.31006316905768e-14	fulldata	103480329	chr9	103465307	103465806	103465556.5	-14772.5
265348	3158409	chr9:103465807-103466306	Bfsp2	-0.152208080082919	6.87223468354148e-07	fulldata	103480329	chr9	103465807	103466306	103466056.5	-14272.5
265349	3158415	chr9:103468807-103469306	Tmem108	-0.136836930005186	0.00293370826457218	OPC	103507329	chr9	103468807	103469306	103469056.5	-38272.5
265350	3158421	chr9:103471807-103472306	Tmem108	-0.129702098357794	0.00208374036926506	EN	103507329	chr9	103471807	103472306	103472056.5	-35272.5
265351	3158424	chr9:103473307-103473806	Tmem108	0.108651012784008	3.10734057529238e-06	MG	103507329	chr9	103473307	103473806	103473556.5	-33772.5
265352	3158426	chr9:103474307-103474806	Bfsp2	-0.133436168839562	1.73711467654769e-07	fulldata	103480329	chr9	103474307	103474806	103474556.5	-5772.5
265353	3158433	chr9:103477807-103478306	Bfsp2	-0.134333226276266	2.77518423574818e-07	MG	103480329	chr9	103477807	103478306	103478056.5	-2272.5
265354	3158437	chr9:103479807-103480306	Bfsp2	-0.129867206769627	0.00444377572700705	Vas	103480329	chr9	103479807	103480306	103480056.5	-272.5
265355	3158438	chr9:103480307-103480806	Bfsp2	-0.299708717338622	0	fulldata	103480329	chr9	103480307	103480806	103480556.5	227.5
265356	3158439	chr9:103480807-103481306	Bfsp2	-0.159339782415127	0	MG	103480329	chr9	103480807	103481306	103481056.5	727.5
265357	3158449	chr9:103485807-103486306	Bfsp2	0.100311095599591	0.000130488586652655	Vas	103480329	chr9	103485807	103486306	103486056.5	5727.5
265358	3158455	chr9:103488807-103489306	Tmem108	0.105998067703411	0.00965579568075992	AS	103507329	chr9	103488807	103489306	103489056.5	-18272.5
265359	3158458	chr9:103490307-103490806	Tmem108	-0.127431155352362	0.00102012784346051	OPC	103507329	chr9	103490307	103490806	103490556.5	-16772.5
265360	3158461	chr9:103491807-103492306	Bfsp2	-0.129291228507183	0.000221364068249574	MG	103480329	chr9	103491807	103492306	103492056.5	11727.5
265361	3158464	chr9:103493307-103493806	Tmem108	0.101333192746482	0.000401658380598802	AS	103507329	chr9	103493307	103493806	103493556.5	-13772.5
265362	3158466	chr9:103494307-103494806	Bfsp2	-0.164280638435799	2.44148464778604e-07	fulldata	103480329	chr9	103494307	103494806	103494556.5	14227.5
265363	3158477	chr9:103499807-103500306	Bfsp2	0.133589515243916	7.96656391146566e-05	Vas	103480329	chr9	103499807	103500306	103500056.5	19727.5
265364	3158481	chr9:103501807-103502306	Bfsp2	-0.108916578220435	2.28515418210229e-06	MG	103480329	chr9	103501807	103502306	103502056.5	21727.5
265365	3158482	chr9:103502307-103502806	Tmem108	-0.116831407743292	4.97141521282884e-07	Vas	103507329	chr9	103502307	103502806	103502556.5	-4772.5
265366	3158499	chr9:103511307-103511806	Bfsp2	0.115284488304779	0.00927990562988601	AS	103480329	chr9	103511307	103511806	103511556.5	31227.5
265367	3158509	chr9:103516307-103516806	Bfsp2	-0.132431153261343	1.63859963375756e-08	OPC	103480329	chr9	103516307	103516806	103516556.5	36227.5
265368	3158523	chr9:103523306-103523805	Tmem108	0.13068708406183	2.02641388002966e-05	MG	103507329	chr9	103523306	103523805	103523555.5	16226.5
265369	3158524	chr9:103523806-103524305	Tmem108	-0.138775776788339	0.00141247225754504	fulldata	103507329	chr9	103523806	103524305	103524055.5	16726.5
265370	3158531	chr9:103527806-103528305	Bfsp2	0.121194553545022	0.000350775392108815	OPC	103480329	chr9	103527806	103528305	103528055.5	47726.5
265371	3158541	chr9:103532806-103533305	Tmem108	-0.101527772003563	2.89474630266184e-07	AS	103507329	chr9	103532806	103533305	103533055.5	25726.5
265372	3158551	chr9:103537806-103538305	Tmem108	-0.14305429672102	0.000979756938519927	fulldata	103507329	chr9	103537806	103538305	103538055.5	30726.5
265373	3158562	chr9:103543806-103544305	Tmem108	-0.118238978857337	0.00208007785683351	OPC	103507329	chr9	103543806	103544305	103544055.5	36726.5
265374	3158563	chr9:103544306-103544805	Tmem108	-0.108078661779411	0.00817567749962311	OPC	103507329	chr9	103544306	103544805	103544555.5	37226.5
265375	3158564	chr9:103544806-103545305	Tmem108	-0.120183040137371	0.00194125226702657	AS	103507329	chr9	103544806	103545305	103545055.5	37726.5
265376	3158569	chr9:103547306-103547805	Tmem108	-0.162566972789197	5.10916042806286e-09	IN	103507329	chr9	103547306	103547805	103547555.5	40226.5
265377	3158573	chr9:103549306-103549805	Tmem108	-0.132554579877173	0.00333460251766371	fulldata	103507329	chr9	103549306	103549805	103549555.5	42226.5
265378	3158582	chr9:103553806-103554305	Tmem108	0.105143031572984	0.00101411819427066	AS	103507329	chr9	103553806	103554305	103554055.5	46726.5
265379	3159411	chr9:103981299-103981798	Nphp3	0.104942372335533	1.09274364090695e-06	EN	104002544	chr9	103981299	103981798	103981548.5	-20995.5
265380	3159438	chr9:103997798-103998297	Nphp3	0.112743995328519	2.13130120374494e-05	OPC	104002544	chr9	103997798	103998297	103998047.5	-4496.5
265381	3159445	chr9:104001798-104002297	Nphp3	-0.295809284817541	0	AS	104002544	chr9	104001798	104002297	104002047.5	-496.5
265382	3159446	chr9:104002298-104002797	Nphp3	-0.113727621865329	1.72102955442455e-07	MG	104002544	chr9	104002298	104002797	104002547.5	3.5
265383	3159447	chr9:104002798-104003297	Nphp3	-0.121602994460154	2.10262846911391e-07	IN	104002544	chr9	104002798	104003297	104003047.5	503.5
265384	3159459	chr9:104008798-104009297	Nphp3	0.130866332947602	0	AS	104002544	chr9	104008798	104009297	104009047.5	6503.5
265385	3159469	chr9:104014298-104014797	Nphp3	-0.172173106968211	1.68953739887456e-12	AS	104002544	chr9	104014298	104014797	104014547.5	12003.5
265386	3159470	chr9:104014798-104015297	Acad11	0.104784218641937	8.75445858010693e-05	OG	104063703	chr9	104014798	104015297	104015047.5	-48655.5
265387	3159471	chr9:104015298-104015797	Nphp3	-0.129887294336559	0.0062679992556609	MG	104002544	chr9	104015298	104015797	104015547.5	13003.5
265388	3159472	chr9:104015798-104016297	Uba5	0.100795103194141	0.0031167000301795	OG	104063007	chr9	104015798	104016297	104016047.5	-46959.5
265389	3159476	chr9:104017798-104018297	Nphp3	-0.121882450917892	0.000640628852341951	OPC	104002544	chr9	104017798	104018297	104018047.5	15503.5
265390	3159477	chr9:104018298-104018797	Acad11	-0.115524425155261	0.00716540946933919	OPC	104063703	chr9	104018298	104018797	104018547.5	-45155.5
265391	3159496	chr9:104027798-104028297	Acad11	0.144412151670666	0.000644677215268619	OPC	104063703	chr9	104027798	104028297	104028047.5	-35655.5
265392	3159500	chr9:104029798-104030297	Nphp3	-0.105555366295759	0.000729978282697274	EN	104002544	chr9	104029798	104030297	104030047.5	27503.5
265393	3159511	chr9:104035298-104035797	Acad11	-0.203990857973632	2.33130373628043e-06	AS	104063703	chr9	104035298	104035797	104035547.5	-28155.5
265394	3159537	chr9:104048297-104048796	Nphp3	0.101661371984292	0.00353540508633343	EN	104002544	chr9	104048297	104048796	104048546.5	46002.5
265395	3159541	chr9:104050297-104050796	Acad11	-0.105630135895074	0.00182771166193296	OPC	104063703	chr9	104050297	104050796	104050546.5	-13156.5
265396	3159542	chr9:104050797-104051296	Acad11	0.115214196151971	0.000589487550392453	MG	104063703	chr9	104050797	104051296	104051046.5	-12656.5
265397	3159555	chr9:104057297-104057796	Uba5	-0.142255143838885	2.13329859288791e-06	OPC	104063007	chr9	104057297	104057796	104057546.5	-5460.5
265398	3159557	chr9:104058297-104058796	Ackr4	-0.184002919501123	3.1899276938141e-05	OPC	104105712	chr9	104058297	104058796	104058546.5	-47165.5
265399	3159564	chr9:104061797-104062296	Ackr4	-0.128716332988716	2.07801927090134e-05	OPC	104105712	chr9	104061797	104062296	104062046.5	-43665.5
265400	3159566	chr9:104062797-104063296	Acad11	-0.12987601052655	2.58937316033325e-11	IN	104063703	chr9	104062797	104063296	104063046.5	-656.5
265401	3159567	chr9:104063297-104063796	Ackr4	-0.117058062459344	2.22044604925031e-16	AS	104105712	chr9	104063297	104063796	104063546.5	-42165.5
265402	3159568	chr9:104063797-104064296	Acad11	-0.159108304089802	0	Vas	104063703	chr9	104063797	104064296	104064046.5	343.5
265403	3159578	chr9:104069797-104070296	Ackr4	0.104298502989551	1.91923537062877e-08	AS	104105712	chr9	104069797	104070296	104070046.5	-35665.5
265404	3159582	chr9:104071797-104072296	Ackr4	0.184002919501123	3.1859180289473e-06	OPC	104105712	chr9	104071797	104072296	104072046.5	-33665.5
265405	3159585	chr9:104073297-104073796	Ackr4	-0.131960975149909	0	AS	104105712	chr9	104073297	104073796	104073546.5	-32165.5
265406	3159597	chr9:104079297-104079796	Ackr4	0.118269902388251	0.000209573495257631	AS	104105712	chr9	104079297	104079796	104079546.5	-26165.5
265407	3159598	chr9:104079797-104080296	Ackr4	0.136571865174878	0.00011800473646506	Vas	104105712	chr9	104079797	104080296	104080046.5	-25665.5
265408	3159612	chr9:104086797-104087296	Ackr4	-0.147295315812918	9.88706707416576e-06	Vas	104105712	chr9	104086797	104087296	104087046.5	-18665.5
265409	3159613	chr9:104087297-104087796	Ackr4	0.179049226221103	0.00508553526656774	Vas	104105712	chr9	104087297	104087796	104087546.5	-18165.5
265410	3159615	chr9:104088297-104088796	Uba5	-0.103318837348783	6.66341860577901e-07	AS	104063007	chr9	104088297	104088796	104088546.5	25539.5
265411	3159616	chr9:104088797-104089296	Acad11	-0.123916387668912	0.00083480762063548	AS	104063703	chr9	104088797	104089296	104089046.5	25343.5
265412	3159636	chr9:104098797-104099296	Acad11	0.106728350759477	3.14376510548442e-05	OPC	104063703	chr9	104098797	104099296	104099046.5	35343.5
265413	3159637	chr9:104099297-104099796	Uba5	-0.121663510877682	2.67288413624556e-11	OPC	104063007	chr9	104099297	104099796	104099546.5	36539.5
265414	3159641	chr9:104101297-104101796	Acad11	-0.112185862594685	9.15355710378041e-05	IN	104063703	chr9	104101297	104101796	104101546.5	37843.5
265415	3159643	chr9:104102296-104102795	Ackr4	-0.110804855682435	0.00625543359068637	OG	104105712	chr9	104102296	104102795	104102545.5	-3166.5
265416	3159645	chr9:104103296-104103795	Ackr4	0.143132415283527	2.03087227168552e-06	MG	104105712	chr9	104103296	104103795	104103545.5	-2166.5
265417	3159650	chr9:104105796-104106295	Ackr4	0.130026366023986	4.04090953454173e-06	OG	104105712	chr9	104105796	104106295	104106045.5	333.5
265418	3159651	chr9:104106296-104106795	Ackr4	0.153356159232351	5.66783353583844e-09	MG	104105712	chr9	104106296	104106795	104106545.5	833.5
265419	3159653	chr9:104107296-104107795	Ackr4	0.106790768770773	0.00069289055095223	EN	104105712	chr9	104107296	104107795	104107545.5	1833.5
265420	3159654	chr9:104107796-104108295	Ackr4	-0.100855828147568	1.03352544300606e-08	OG	104105712	chr9	104107796	104108295	104108045.5	2333.5
265421	3159658	chr9:104109796-104110295	Uba5	0.11894329054807	0.000464390657360481	OPC	104063007	chr9	104109796	104110295	104110045.5	47038.5
265422	3159666	chr9:104114296-104114795	Ackr4	-0.109854355449043	0.00740857615955726	AS	104105712	chr9	104114296	104114795	104114545.5	8833.5
265423	3159674	chr9:104118296-104118795	Ackr4	-0.13918971593861	8.70414851306123e-14	OG	104105712	chr9	104118296	104118795	104118545.5	12833.5
265424	3159676	chr9:104119296-104119795	Ackr4	0.172291141697456	4.77899912310065e-07	MG	104105712	chr9	104119296	104119795	104119545.5	13833.5
265425	3159677	chr9:104119796-104120295	Ackr4	0.188953670698463	3.23596829205908e-05	OPC	104105712	chr9	104119796	104120295	104120045.5	14333.5
265426	3159679	chr9:104120796-104121295	Ackr4	-0.105813735478504	0.0010166569265293	AS	104105712	chr9	104120796	104121295	104121045.5	15333.5
265427	3159683	chr9:104122796-104123295	Ackr4	-0.148637508179048	0.00698938897517998	MG	104105712	chr9	104122796	104123295	104123045.5	17333.5
265428	3159687	chr9:104124796-104125295	Ackr4	-0.182181282656457	0.000371829867765516	Vas	104105712	chr9	104124796	104125295	104125045.5	19333.5
265429	3159701	chr9:104131796-104132295	Ackr4	-0.10137802872698	2.08855713701439e-06	AS	104105712	chr9	104131796	104132295	104132045.5	26333.5
265430	3159735	chr9:104148796-104149295	Ackr4	-0.158887638878224	2.09487982516521e-11	AS	104105712	chr9	104148796	104149295	104149045.5	43333.5
265431	3159741	chr9:104151796-104152295	Ackr4	0.204052337580323	1.63247970697e-09	MG	104105712	chr9	104151796	104152295	104152045.5	46333.5
265432	3159748	chr9:104155296-104155795	Ackr4	0.179049226221103	0.0039173678460056	Vas	104105712	chr9	104155296	104155795	104155545.5	49833.5
265433	3159810	chr9:104186795-104187294	Dnajc13	0.117189548614958	1.94190612257117e-07	AS	104233618	chr9	104186795	104187294	104187044.5	-46573.5
265434	3159863	chr9:104214295-104214794	Dnajc13	0.100531556267406	0.00477513200405499	MG	104233618	chr9	104214295	104214794	104214544.5	-19073.5
265435	3159893	chr9:104234294-104234793	Dnajc13	0.10172483082898	0.00905384892298233	AS	104233618	chr9	104234294	104234793	104234543.5	925.5
265436	3159923	chr9:104249294-104249793	Dnajc13	-0.113243652931089	2.95081772252459e-05	OG	104233618	chr9	104249294	104249793	104249543.5	15925.5
265437	3159936	chr9:104255794-104256293	Dnajc13	-0.111237148425898	0.000193822805555355	EN	104233618	chr9	104255794	104256293	104256043.5	22425.5
265438	3159945	chr9:104260794-104261293	Dnajc13	-0.124921406913791	0.00977420925637618	OPC	104233618	chr9	104260794	104261293	104261043.5	27425.5
265439	3159948	chr9:104262294-104262793	Dnajc13	-0.159029456809484	1.90958360235527e-14	OPC	104233618	chr9	104262294	104262793	104262543.5	28925.5
265440	3159949	chr9:104262794-104263293	Dnajc13	-0.153925954585027	2.01202521310506e-09	Vas	104233618	chr9	104262794	104263293	104263043.5	29425.5
265441	3159950	chr9:104263294-104263793	Dnajc13	-0.162942196300706	8.34343105715618e-09	AS	104233618	chr9	104263294	104263793	104263543.5	29925.5
265442	3159953	chr9:104264794-104265293	Dnajc13	-0.117627974429666	0.00858128234134736	IN	104233618	chr9	104264794	104265293	104265043.5	31425.5
265443	3159959	chr9:104267794-104268293	Dnajc13	-0.116174851778583	0.00318037207278832	MG	104233618	chr9	104267794	104268293	104268043.5	34425.5
265444	3159963	chr9:104269794-104270293	Dnajc13	-0.141826836165297	2.6796711516397e-09	fulldata	104233618	chr9	104269794	104270293	104270043.5	36425.5
265445	3159968	chr9:104272294-104272793	Dnajc13	-0.145966281616711	0.000571735672221241	OPC	104233618	chr9	104272294	104272793	104272543.5	38925.5
265446	3159978	chr9:104277293-104277792	Dnajc13	-0.167806913578093	5.41998836256496e-07	Vas	104233618	chr9	104277293	104277792	104277542.5	43924.5
265447	3159979	chr9:104277793-104278292	Dnajc13	-0.194169604931826	4.34310341379529e-06	OPC	104233618	chr9	104277793	104278292	104278042.5	44424.5
265448	3160007	chr9:104291793-104292292	Acpp	0.129436388063556	0.00189454956315416	Vas	104337723	chr9	104291793	104292292	104292042.5	-45680.5
265449	3160010	chr9:104293293-104293792	Acpp	0.147238012341418	4.44089209850063e-16	AS	104337723	chr9	104293293	104293792	104293542.5	-44180.5
265450	3160018	chr9:104297793-104298292	Acpp	-0.109628180919265	0	Vas	104337723	chr9	104297793	104298292	104298042.5	-39680.5
265451	3160021	chr9:104299293-104299792	Acpp	0.11634897425632	3.4232838785897e-11	MG	104337723	chr9	104299293	104299792	104299542.5	-38180.5
265452	3160035	chr9:104306293-104306792	Acpp	-0.101421931963655	0.00426824887568555	Vas	104337723	chr9	104306293	104306792	104306542.5	-31180.5
265453	3160053	chr9:104315293-104315792	Acpp	-0.134553278823129	0.000129744535320331	AS	104337723	chr9	104315293	104315792	104315542.5	-22180.5
265454	3160079	chr9:104328293-104328792	Acpp	-0.194903716605734	3.00318677062261e-05	Vas	104337723	chr9	104328293	104328792	104328542.5	-9180.5
265455	3160105	chr9:104341292-104341791	Acpp	0.106896014416604	7.61659539882942e-08	Vas	104337723	chr9	104341292	104341791	104341541.5	3818.5
265456	3160116	chr9:104346792-104347291	Acpp	0.105091667750501	0.00447947847968821	EN	104337723	chr9	104346792	104347291	104347041.5	9318.5
265457	3160141	chr9:104359792-104360291	Acpp	0.112327034405484	2.22044604925031e-16	MG	104337723	chr9	104359792	104360291	104360041.5	22318.5
265458	3160164	chr9:104372292-104372791	Acpp	-0.109628180919265	0.00508802716835088	Vas	104337723	chr9	104372292	104372791	104372541.5	34818.5
265459	3160169	chr9:104374792-104375291	Acpp	0.113595727073645	1.32928775458119e-05	EN	104337723	chr9	104374792	104375291	104375041.5	37318.5
265460	3160170	chr9:104375292-104375791	Acpp	-0.118525992645902	0.00125661285777068	EN	104337723	chr9	104375292	104375791	104375541.5	37818.5
265461	3160178	chr9:104379292-104379791	Acpp	0.123289013432569	3.64992140511333e-06	Vas	104337723	chr9	104379292	104379791	104379541.5	41818.5
265462	3160188	chr9:104384292-104384791	Acpp	0.139519789623872	1.82221271405325e-08	OPC	104337723	chr9	104384292	104384791	104384541.5	46818.5
265463	3160455	chr9:104525789-104526288	Cpne4	0.108376766016354	7.68175834053864e-09	OG	104566665	chr9	104525789	104526288	104526038.5	-40626.5
265464	3160460	chr9:104528289-104528788	Cpne4	-0.107188966697908	2.46306332298829e-05	EN	104566665	chr9	104528289	104528788	104528538.5	-38126.5
265465	3160471	chr9:104534289-104534788	Cpne4	-0.107471296710815	0.00217108204155125	EN	104566665	chr9	104534289	104534788	104534538.5	-32126.5
265466	3160472	chr9:104534789-104535288	Cpne4	-0.161612992555441	6.28261631017146e-05	EN	104566665	chr9	104534789	104535288	104535038.5	-31626.5
265467	3160485	chr9:104541289-104541788	Cpne4	-0.10621704592541	1.65834037701984e-06	fulldata	104566665	chr9	104541289	104541788	104541538.5	-25126.5
265468	3160510	chr9:104554289-104554788	Cpne4	-0.192979580014121	2.06757009291181e-08	fulldata	104566665	chr9	104554289	104554788	104554538.5	-12126.5
265469	3160511	chr9:104554789-104555288	Cpne4	-0.202496231148761	6.56006158950007e-07	IN	104566665	chr9	104554789	104555288	104555038.5	-11626.5
265470	3160534	chr9:104566288-104566787	Cpne4	-0.111349941287514	0.00755398411912855	AS	104566665	chr9	104566288	104566787	104566537.5	-127.5
265471	3160535	chr9:104566788-104567287	Cpne4	0.131174953591466	6.75629459556681e-05	OG	104566665	chr9	104566788	104567287	104567037.5	372.5
265472	3160540	chr9:104569288-104569787	Cpne4	-0.296381397114961	4.44089209850063e-16	fulldata	104566665	chr9	104569288	104569787	104569537.5	2872.5
265473	3160541	chr9:104569788-104570287	Cpne4	-0.31210796712305	0	IN	104566665	chr9	104569788	104570287	104570037.5	3372.5
265474	3160542	chr9:104570288-104570787	Cpne4	-0.292961382494813	0	fulldata	104566665	chr9	104570288	104570787	104570537.5	3872.5
265475	3160543	chr9:104570788-104571287	Cpne4	-0.137690336298421	9.69083919777347e-08	IN	104566665	chr9	104570788	104571287	104571037.5	4372.5
265476	3160544	chr9:104571288-104571787	Cpne4	-0.208300405381979	1.59191045678853e-07	IN	104566665	chr9	104571288	104571787	104571537.5	4872.5
265477	3160545	chr9:104571788-104572287	Cpne4	-0.158986670837919	9.93274351657192e-11	fulldata	104566665	chr9	104571788	104572287	104572037.5	5372.5
265478	3160546	chr9:104572788-104573287	Cpne4	-0.18064875552257	1.09334763465085e-12	IN	104566665	chr9	104572788	104573287	104573037.5	6372.5
265479	3160549	chr9:104574288-104574787	Cpne4	-0.252610474248055	0	IN	104566665	chr9	104574288	104574787	104574537.5	7872.5
265480	3160550	chr9:104574788-104575287	Cpne4	-0.203683449288075	4.60897986442887e-12	IN	104566665	chr9	104574788	104575287	104575037.5	8372.5
265481	3160555	chr9:104577288-104577787	Cpne4	-0.107299709833842	0.00826238057956807	IN	104566665	chr9	104577288	104577787	104577537.5	10872.5
265482	3160559	chr9:104580288-104580787	Cpne4	-0.317431231094683	0	fulldata	104566665	chr9	104580288	104580787	104580537.5	13872.5
265483	3160569	chr9:104585288-104585787	Cpne4	-0.145603744358429	0.00441729115459766	IN	104566665	chr9	104585288	104585787	104585537.5	18872.5
265484	3160573	chr9:104587288-104587787	Cpne4	-0.103887551193323	0.00747986037263093	IN	104566665	chr9	104587288	104587787	104587537.5	20872.5
265485	3160574	chr9:104587788-104588287	Cpne4	-0.100565842107526	1.41730306324472e-05	Vas	104566665	chr9	104587788	104588287	104588037.5	21372.5
265486	3160578	chr9:104589788-104590287	Cpne4	-0.137707483655923	0.000673425592517152	EN	104566665	chr9	104589788	104590287	104590037.5	23372.5
265487	3160583	chr9:104592288-104592787	Cpne4	-0.110480938962746	2.08703387905018e-08	OPC	104566665	chr9	104592288	104592787	104592537.5	25872.5
265488	3160586	chr9:104593788-104594287	Cpne4	-0.102817724199408	0.000401520499094588	OG	104566665	chr9	104593788	104594287	104594037.5	27372.5
265489	3160601	chr9:104601288-104601787	Cpne4	0.118944555386364	0.00190245762330843	IN	104566665	chr9	104601288	104601787	104601537.5	34872.5
265490	3160606	chr9:104604288-104604787	Cpne4	0.106178662026338	7.69654453769419e-06	OG	104566665	chr9	104604288	104604787	104604537.5	37872.5
265491	3160622	chr9:104612288-104612787	Cpne4	-0.212701541188707	2.05835348765504e-13	fulldata	104566665	chr9	104612288	104612787	104612537.5	45872.5
265492	3160626	chr9:104614288-104614787	Cpne4	-0.125863610096682	1.47493819668831e-06	MG	104566665	chr9	104614288	104614787	104614537.5	47872.5
265493	3160629	chr9:104615788-104616287	Cpne4	0.106721147719693	0.000172066784371872	AS	104566665	chr9	104615788	104616287	104616037.5	49372.5
265494	3161340	chr9:105010726-105011225	Mrpl3	-0.149219265593471	2.53108645154043e-12	fulldata	105053268	chr9	105010726	105011225	105010975.5	-42292.5
265495	3161363	chr9:105022226-105022725	Mrpl3	-0.105304926549856	1.97209875762994e-07	MG	105053268	chr9	105022226	105022725	105022475.5	-30792.5
265496	3161382	chr9:105032225-105032724	Mrpl3	-0.104319090017375	0.000253163721114724	OPC	105053268	chr9	105032225	105032724	105032474.5	-20793.5
265497	3161411	chr9:105047224-105047723	Mrpl3	-0.108855537242409	2.59510410716146e-07	Vas	105053268	chr9	105047224	105047723	105047473.5	-5794.5
265498	3161413	chr9:105048224-105048723	Mrpl3	-0.123766729583783	1.18878018540158e-10	OPC	105053268	chr9	105048224	105048723	105048473.5	-4794.5
265499	3161423	chr9:105053224-105053723	Mrpl3	-0.172110518599083	1.11022302462516e-15	IN	105053268	chr9	105053224	105053723	105053473.5	205.5
265500	3161428	chr9:105055724-105056223	Mrpl3	0.133668805112383	6.34376299015749e-05	MG	105053268	chr9	105055724	105056223	105055973.5	2705.5
265501	3161439	chr9:105061723-105062222	Mrpl3	-0.170306561530819	0	fulldata	105053268	chr9	105061723	105062222	105061972.5	8704.5
265502	3161440	chr9:105062223-105062722	Mrpl3	-0.175654071446457	2.22044604925031e-16	fulldata	105053268	chr9	105062223	105062722	105062472.5	9204.5
265503	3161453	chr9:105068723-105069222	Mrpl3	-0.174536156756625	2.23256222620094e-05	IN	105053268	chr9	105068723	105069222	105068972.5	15704.5
265504	3161454	chr9:105069223-105069722	Mrpl3	-0.200962458575273	5.41000577669593e-11	fulldata	105053268	chr9	105069223	105069722	105069472.5	16204.5
265505	3161466	chr9:105075223-105075722	Mrpl3	0.100600819494667	1.69369823381782e-05	OPC	105053268	chr9	105075223	105075722	105075472.5	22204.5
265506	3161476	chr9:105080222-105080721	Mrpl3	0.10867198392239	0.0042943874173047	EN	105053268	chr9	105080222	105080721	105080471.5	27203.5
265507	3161487	chr9:105119720-105120219	Nudt16	0.131614625918505	0.000173428506994533	OPC	105131806	chr9	105119720	105120219	105119969.5	-11836.5
265508	3161496	chr9:105124220-105124719	Nudt16	0.160721177011681	3.75357425141942e-08	AS	105131806	chr9	105124220	105124719	105124469.5	-7336.5
265509	3161507	chr9:105129720-105130219	Nudt16	-0.127120331677861	0.000446311065088523	OPC	105131806	chr9	105129720	105130219	105129969.5	-1836.5
265510	3161510	chr9:105131220-105131719	Nudt16	-0.112932098293092	0.0082936238078497	Vas	105131806	chr9	105131220	105131719	105131469.5	-336.5
265511	3161511	chr9:105131720-105132219	Nudt16	-0.156779910414981	1.54149986764107e-05	AS	105131806	chr9	105131720	105132219	105131969.5	163.5
265512	3161517	chr9:105134719-105135218	Nudt16	0.115537861368641	9.16908771131375e-11	Vas	105131806	chr9	105134719	105135218	105134968.5	3162.5
265513	3161782	chr9:105274712-105275211	Nek11	-0.112567969857597	0.000580918821571519	EN	105310177	chr9	105274712	105275211	105274961.5	-35215.5
265514	3161855	chr9:105312710-105313209	Nek11	0.14141823267711	4.45885723343586e-06	AS	105310177	chr9	105312710	105313209	105312959.5	2782.5
265515	3161883	chr9:105326709-105327208	Nek11	0.114051209737473	2.4354963750195e-06	OPC	105310177	chr9	105326709	105327208	105326958.5	16781.5
265516	3161933	chr9:105359207-105359706	Nek11	0.127452000539409	0.00631825903501948	AS	105310177	chr9	105359207	105359706	105359456.5	49279.5
265517	3161936	chr9:105360707-105361206	Aste1	-0.105799435209362	1.62742033800178e-05	EN	105395294	chr9	105360707	105361206	105360956.5	-34337.5
265518	3161967	chr9:105376706-105377205	Aste1	0.153463244021433	0.00526415342645614	OPC	105395294	chr9	105376706	105377205	105376955.5	-18338.5
265519	3161987	chr9:105386706-105387205	Aste1	0.117032077294558	0.000196771504125781	AS	105395294	chr9	105386706	105387205	105386955.5	-8338.5
265520	3161991	chr9:105388706-105389205	Aste1	-0.114193304530397	5.67732632239526e-07	MG	105395294	chr9	105388706	105389205	105388955.5	-6338.5
265521	3162004	chr9:105395205-105395704	Aste1	-0.164021504721149	2.25545198961896e-07	AS	105395294	chr9	105395205	105395704	105395454.5	160.5
265522	3162005	chr9:105395705-105396204	Aste1	-0.120361386149531	1.16795462190566e-11	fulldata	105395294	chr9	105395705	105396204	105395954.5	660.5
265523	3162033	chr9:105410704-105411203	Aste1	-0.117122855835164	1.30357878269649e-07	fulldata	105395294	chr9	105410704	105411203	105410953.5	15659.5
265524	3162086	chr9:105437203-105437702	Aste1	-0.102310806996523	1.58552256801503e-05	Vas	105395294	chr9	105437203	105437702	105437452.5	42158.5
265525	3162098	chr9:105444203-105444702	Aste1	-0.116535962380623	0.00387876922146035	MG	105395294	chr9	105444203	105444702	105444452.5	49158.5
265526	3162126	chr9:105458702-105459201	Atp2c1	-0.102950910255084	0.000192529805605357	MG	105494978	chr9	105458702	105459201	105458951.5	-36026.5
265527	3162127	chr9:105459202-105459701	Atp2c1	-0.162486534831506	0.00614416183742095	MG	105494978	chr9	105459202	105459701	105459451.5	-35526.5
265528	3162128	chr9:105459702-105460201	Atp2c1	0.102588156217402	0.00527395094390437	OG	105494978	chr9	105459702	105460201	105459951.5	-35026.5
265529	3162136	chr9:105463702-105464200	Atp2c1	-0.147297768026855	1.31698301153449e-08	OPC	105494978	chr9	105463702	105464200	105463951	-31027
265530	3162146	chr9:105468701-105469200	Atp2c1	0.121006357155736	7.37225838951527e-05	MG	105494978	chr9	105468701	105469200	105468950.5	-26027.5
265531	3162147	chr9:105469701-105470200	Atp2c1	-0.107158108348435	0.00313063653612811	AS	105494978	chr9	105469701	105470200	105469950.5	-25027.5
265532	3162160	chr9:105476201-105476700	Atp2c1	-0.115550308695103	4.66758831734193e-05	EN	105494978	chr9	105476201	105476700	105476450.5	-18527.5
265533	3162171	chr9:105482200-105482699	Atp2c1	-0.150625082546016	0.00011912541858794	AS	105494978	chr9	105482200	105482699	105482449.5	-12528.5
265534	3162174	chr9:105483700-105484199	Atp2c1	-0.153768705218138	0.000476074717701058	fulldata	105494978	chr9	105483700	105484199	105483949.5	-11028.5
265535	3162176	chr9:105484700-105485199	Atp2c1	-0.144371234144055	1.32745371006493e-06	OPC	105494978	chr9	105484700	105485199	105484949.5	-10028.5
265536	3162183	chr9:105488200-105488699	Atp2c1	-0.141218123493144	0.000874661701886659	AS	105494978	chr9	105488200	105488699	105488449.5	-6528.5
265537	3162190	chr9:105491700-105492199	Atp2c1	0.158023102945219	0.000177515474615086	MG	105494978	chr9	105491700	105492199	105491949.5	-3028.5
265538	3162192	chr9:105492700-105493199	Atp2c1	-0.164261061208335	4.5413269114114e-06	fulldata	105494978	chr9	105492700	105493199	105492949.5	-2028.5
265539	3162193	chr9:105493200-105493699	Atp2c1	-0.15280475068009	2.36883669479937e-06	fulldata	105494978	chr9	105493200	105493699	105493449.5	-1528.5
265540	3162194	chr9:105493700-105494199	Atp2c1	-0.120182191952458	0.000259313292038321	MG	105494978	chr9	105493700	105494199	105493949.5	-1028.5
265541	3162195	chr9:105494200-105494699	Atp2c1	-0.254022457667901	0	MG	105494978	chr9	105494200	105494699	105494449.5	-528.5
265542	3162196	chr9:105494700-105495199	Atp2c1	-0.182176049348967	4.44089209850063e-16	MG	105494978	chr9	105494700	105495199	105494949.5	-28.5
265543	3162197	chr9:105495200-105495699	Atp2c1	-0.167671885388947	6.96718238657468e-11	IN	105494978	chr9	105495200	105495699	105495449.5	471.5
265544	3162198	chr9:105495700-105496199	Atp2c1	-0.200286210560362	1.73472347597681e-11	IN	105494978	chr9	105495700	105496199	105495949.5	971.5
265545	3162210	chr9:105502199-105502698	Atp2c1	-0.131574074020409	0.00905220855439248	MG	105494978	chr9	105502199	105502698	105502448.5	7470.5
265546	3162223	chr9:105508699-105509198	Atp2c1	0.110181577297264	0.00152512503398361	OPC	105494978	chr9	105508699	105509198	105508948.5	13970.5
265547	3162245	chr9:105519698-105520197	Atp2c1	-0.176888703319008	2.01864597038082e-06	MG	105494978	chr9	105519698	105520197	105519947.5	24969.5
265548	3162247	chr9:105520698-105521197	Atp2c1	-0.162261374538437	0.000175108685781966	MG	105494978	chr9	105520698	105521197	105520947.5	25969.5
265549	3162252	chr9:105523198-105523697	Atp2c1	-0.124047299319842	0.000608234646485295	AS	105494978	chr9	105523198	105523697	105523447.5	28469.5
265550	3162266	chr9:105530198-105530697	Atp2c1	-0.122374462181255	3.44571591037734e-07	Vas	105494978	chr9	105530198	105530697	105530447.5	35469.5
265551	3162281	chr9:105537697-105538196	Atp2c1	-0.103205993148997	0.00223966962154409	fulldata	105494978	chr9	105537697	105538196	105537946.5	42968.5
265552	3162420	chr9:105611693-105612192	Pik3r4	0.106625264847396	0.00146723558003359	OPC	105642995	chr9	105611693	105612192	105611942.5	-31052.5
265553	3162452	chr9:105634192-105634691	Pik3r4	-0.129932139585574	3.30718545704656e-05	IN	105642995	chr9	105634192	105634691	105634441.5	-8553.5
265554	3162453	chr9:105634692-105635191	Pik3r4	-0.115656022802136	0.000608858369557153	fulldata	105642995	chr9	105634692	105635191	105634941.5	-8053.5
265555	3162454	chr9:105635192-105635691	Pik3r4	-0.113857684418181	0.000538403403905097	IN	105642995	chr9	105635192	105635691	105635441.5	-7553.5
265556	3162468	chr9:105642692-105643191	Pik3r4	-0.163579624008292	3.82263573652786e-05	IN	105642995	chr9	105642692	105643191	105642941.5	-53.5
265557	3162469	chr9:105643192-105643691	Pik3r4	-0.111184756398594	1.10686085037504e-05	IN	105642995	chr9	105643192	105643691	105643441.5	446.5
265558	3162502	chr9:105659691-105660190	Pik3r4	-0.226436644517032	3.13321835143654e-09	IN	105642995	chr9	105659691	105660190	105659940.5	16945.5
265559	3162503	chr9:105660191-105660690	Pik3r4	-0.133179054132331	4.37360716110113e-06	AS	105642995	chr9	105660191	105660690	105660440.5	17445.5
265560	3162522	chr9:105669690-105670189	Pik3r4	-0.11226822569202	0.000645756265747588	OG	105642995	chr9	105669690	105670189	105669939.5	26944.5
265561	3162540	chr9:105678690-105679189	Pik3r4	-0.106700696531731	2.29701591081266e-10	Vas	105642995	chr9	105678690	105679189	105678939.5	35944.5
265562	3162542	chr9:105679690-105680189	Pik3r4	0.102626779941494	7.1742717322465e-08	AS	105642995	chr9	105679690	105680189	105679939.5	36944.5
265563	3162545	chr9:105681190-105681689	Pik3r4	-0.106103192303223	5.86162076392505e-05	OPC	105642995	chr9	105681190	105681689	105681439.5	38444.5
265564	3162550	chr9:105683690-105684188	Pik3r4	0.109120081156713	7.79552664200711e-05	MG	105642995	chr9	105683690	105684188	105683939	40944
265565	3162552	chr9:105684689-105685188	Pik3r4	-0.17596884318101	1.29627924594367e-06	fulldata	105642995	chr9	105684689	105685188	105684938.5	41943.5
265566	3162557	chr9:105687189-105687688	Pik3r4	-0.104553164061893	2.06157978799304e-06	MG	105642995	chr9	105687189	105687688	105687438.5	44443.5
265567	3162567	chr9:105692189-105692688	Pik3r4	-0.114447587087224	0.000407526623761756	fulldata	105642995	chr9	105692189	105692688	105692438.5	49443.5
265568	3162568	chr9:105692689-105693188	Pik3r4	-0.116620057693387	0.00256000111298138	fulldata	105642995	chr9	105692689	105693188	105692938.5	49943.5
265569	3162711	chr9:105764685-105765184	Col6a6	-0.109212691665301	7.75907844929868e-06	fulldata	105809649	chr9	105764685	105765184	105764934.5	-44714.5
265570	3162722	chr9:105770185-105770684	Col6a6	0.117671655141971	1.20377380752323e-06	AS	105809649	chr9	105770185	105770684	105770434.5	-39214.5
265571	3162731	chr9:105774685-105775184	Col6a6	-0.146323020062937	1.15463194561016e-14	Vas	105809649	chr9	105774685	105775184	105774934.5	-34714.5
265572	3162769	chr9:105794683-105795182	Col6a6	-0.149841063114718	5.82286290295997e-08	OPC	105809649	chr9	105794683	105795182	105794932.5	-14716.5
265573	3162787	chr9:105803683-105804182	Col6a6	-0.101194928029481	0.00155546464211187	AS	105809649	chr9	105803683	105804182	105803932.5	-5716.5
265574	3162796	chr9:105808683-105809182	Col6a6	0.12778049492099	9.48373666265212e-08	OPC	105809649	chr9	105808683	105809182	105808932.5	-716.5
265575	3162844	chr9:105835181-105835680	Col6a6	0.148005970469444	0.00170277051596046	OPC	105809649	chr9	105835181	105835680	105835430.5	25781.5
265576	3162878	chr9:105852180-105852679	Col6a6	-0.132713950344073	7.89374365872675e-09	OPC	105809649	chr9	105852180	105852679	105852429.5	42780.5
265577	3162998	chr9:105913177-105913676	Col6a5	-0.130932789951962	6.65134614052931e-12	EN	105960644	chr9	105913177	105913676	105913426.5	-47217.5
265578	3163006	chr9:105917177-105917676	Col6a5	0.13760276717557	0.00782956950103064	MG	105960644	chr9	105917177	105917676	105917426.5	-43217.5
265579	3163016	chr9:105922177-105922675	Col6a5	0.109827652822916	0.0023743820481863	OG	105960644	chr9	105922177	105922675	105922426	-38218
265580	3163029	chr9:105928676-105929175	Col6a5	-0.126798657268574	3.89976212387122e-05	AS	105960644	chr9	105928676	105929175	105928925.5	-31718.5
265581	3163051	chr9:105940176-105940675	Col6a5	-0.100845679922047	2.65917591038001e-05	MG	105960644	chr9	105940176	105940675	105940425.5	-20218.5
265582	3163064	chr9:105947675-105948174	Col6a5	-0.109075869613273	2.59268095881282e-09	fulldata	105960644	chr9	105947675	105948174	105947924.5	-12719.5
265583	3163088	chr9:105959674-105960173	Col6a5	0.180740224387771	0.0015031373738712	Vas	105960644	chr9	105959674	105960173	105959923.5	-720.5
265584	3163089	chr9:105960174-105960673	Col6a5	-0.12658187596423	1.01704345012443e-05	Vas	105960644	chr9	105960174	105960673	105960423.5	-220.5
265585	3163109	chr9:105970174-105970673	Col6a5	-0.130400776487392	2.36113036458097e-05	OPC	105960644	chr9	105970174	105970673	105970423.5	9779.5
265586	3163139	chr9:105985173-105985672	Col6a5	-0.125068389085833	2.54326459891985e-08	fulldata	105960644	chr9	105985173	105985672	105985422.5	24778.5
265587	3163288	chr9:106063169-106063668	Col6a4	-0.104363709657391	0.000475418987386123	IN	106096692	chr9	106063169	106063668	106063418.5	-33273.5
265588	3163322	chr9:106080168-106080667	Col6a4	-0.101745933210919	0.00856905350827519	EN	106096692	chr9	106080168	106080667	106080417.5	-16274.5
265589	3163324	chr9:106081168-106081667	Col6a4	-0.117517319537486	5.57628161201862e-07	IN	106096692	chr9	106081168	106081667	106081417.5	-15274.5
265590	3163342	chr9:106090667-106091166	Col6a4	-0.102913093841518	2.58217830895191e-07	AS	106096692	chr9	106090667	106091166	106090916.5	-5775.5
265591	3163343	chr9:106091167-106091666	Col6a4	-0.208823168083611	7.06108504999747e-11	IN	106096692	chr9	106091167	106091666	106091416.5	-5275.5
265592	3163358	chr9:106098667-106099166	Col6a4	-0.152562241051408	2.61540349328904e-05	IN	106096692	chr9	106098667	106099166	106098916.5	2224.5
265593	3163359	chr9:106099167-106099666	Col6a4	-0.154546313508863	2.10258705557465e-07	AS	106096692	chr9	106099167	106099666	106099416.5	2724.5
265594	3163360	chr9:106099667-106100166	Col6a4	-0.117017033983538	0.000289813490460977	IN	106096692	chr9	106099667	106100166	106099916.5	3224.5
265595	3163361	chr9:106100167-106100666	Col6a4	-0.17969681514953	5.83493253714096e-11	fulldata	106096692	chr9	106100167	106100666	106100416.5	3724.5
265596	3163386	chr9:106112666-106113165	Col6a4	-0.185362936132267	4.59229099192271e-10	IN	106096692	chr9	106112666	106113165	106112915.5	16223.5
265597	3163392	chr9:106115666-106116165	Glyctk	-0.154317927427782	0.00219841623466621	OPC	106158093	chr9	106115666	106116165	106115915.5	-42177.5
265598	3163396	chr9:106117666-106118165	Glyctk	0.160130321737964	7.65039309680304e-08	OG	106158093	chr9	106117666	106118165	106117915.5	-40177.5
265599	3163398	chr9:106118666-106119165	Glyctk	0.260270160076027	7.86254964113553e-06	MG	106158093	chr9	106118666	106119165	106118915.5	-39177.5
265600	3163404	chr9:106121666-106122165	Glyctk	-0.288671684370002	0.000102902528659632	Vas	106158093	chr9	106121666	106122165	106121915.5	-36177.5
265601	3163407	chr9:106123166-106123665	Glyctk	-0.178994092180503	9.39381844533571e-07	Vas	106158093	chr9	106123166	106123665	106123415.5	-34677.5
265602	3163414	chr9:106126665-106127164	Glyctk	-0.231470126425553	0	AS	106158093	chr9	106126665	106127164	106126914.5	-31178.5
265603	3163415	chr9:106127165-106127664	Glyctk	-0.383409373352343	0	AS	106158093	chr9	106127165	106127664	106127414.5	-30678.5
265604	3163419	chr9:106129165-106129664	Glyctk	-0.198920657768807	2.59792187762287e-14	MG	106158093	chr9	106129165	106129664	106129414.5	-28678.5
265605	3163420	chr9:106129665-106130164	Glyctk	0.10503886973214	0.00113707575754818	AS	106158093	chr9	106129665	106130164	106129914.5	-28178.5
265606	3163421	chr9:106130165-106130664	Glyctk	0.104357020013579	0.00938139710930108	OG	106158093	chr9	106130165	106130664	106130414.5	-27678.5
265607	3163433	chr9:106136165-106136664	Glyctk	0.16909761975529	0	OG	106158093	chr9	106136165	106136664	106136414.5	-21678.5
265608	3163440	chr9:106139665-106140164	Wdr82	-0.14886116563477	1.17463632576253e-06	AS	106170929	chr9	106139665	106140164	106139914.5	-31014.5
265609	3163441	chr9:106140165-106140664	Col6a4	0.101960965950751	1.41234139139357e-05	MG	106096692	chr9	106140165	106140664	106140414.5	43722.5
265610	3163444	chr9:106141665-106142164	Glyctk	-0.209712917747621	0	OPC	106158093	chr9	106141665	106142164	106141914.5	-16178.5
265611	3163450	chr9:106144664-106145163	Wdr82	-0.112205048776077	7.05611215985336e-05	OG	106170929	chr9	106144664	106145163	106144913.5	-26015.5
265612	3163455	chr9:106147664-106148163	Glyctk	-0.13647142083567	0.00181186914711562	OPC	106158093	chr9	106147664	106148163	106147913.5	-10179.5
265613	3163457	chr9:106148664-106149163	Glyctk	-0.19584800783834	5.89853557997344e-07	AS	106158093	chr9	106148664	106149163	106148913.5	-9179.5
265614	3163458	chr9:106149164-106149663	Glyctk	-0.212573553107472	1.94134224251741e-08	AS	106158093	chr9	106149164	106149663	106149413.5	-8679.5
265615	3163459	chr9:106149664-106150163	Wdr82	0.114447408420159	1.12475528890599e-08	MG	106170929	chr9	106149664	106150163	106149913.5	-21015.5
265616	3163461	chr9:106150664-106151163	Glyctk	0.101910672918007	0.000346459783495456	AS	106158093	chr9	106150664	106151163	106150913.5	-7179.5
265617	3163467	chr9:106154164-106154663	Ppm1m	-0.103806753597564	0.00807328712414201	OG	106198940	chr9	106154164	106154663	106154413.5	-44526.5
265618	3163469	chr9:106155164-106155663	Glyctk	-0.31832558704426	0	MG	106158093	chr9	106155164	106155663	106155413.5	-2679.5
265619	3163470	chr9:106155664-106156163	Glyctk	0.183785363369949	3.68515073123632e-07	MG	106158093	chr9	106155664	106156163	106155913.5	-2179.5
265620	3163471	chr9:106156164-106156663	Glyctk	-0.154126824124808	0.00013666101275267	AS	106158093	chr9	106156164	106156663	106156413.5	-1679.5
265621	3163472	chr9:106156664-106157163	Wdr82	0.112169026647753	0.00425100695088054	OG	106170929	chr9	106156664	106157163	106156913.5	-14015.5
265622	3163473	chr9:106157164-106157663	Glyctk	-0.288671684370002	0	Vas	106158093	chr9	106157164	106157663	106157413.5	-679.5
265623	3163474	chr9:106157664-106158163	Glyctk	0.149836199829622	0.00175024904158594	MG	106158093	chr9	106157664	106158163	106157913.5	-179.5
265624	3163478	chr9:106159664-106160163	Twf2	-0.115195107035712	0	Vas	106203108	chr9	106159664	106160163	106159913.5	-43194.5
265625	3163479	chr9:106160164-106160663	Twf2	-0.100220276688186	0.00506369277844576	IN	106203108	chr9	106160164	106160663	106160413.5	-42694.5
265626	3163480	chr9:106160664-106161162	Glyctk	-0.259913940774162	3.59683073103412e-07	MG	106158093	chr9	106160664	106161162	106160913	2820
265627	3163482	chr9:106161663-106162162	Twf2	0.109484867302427	0.00335929091729947	EN	106203108	chr9	106161663	106162162	106161912.5	-41195.5
265628	3163483	chr9:106163163-106163662	Glyctk	-0.117428579455314	0.0036456599934227	OG	106158093	chr9	106163163	106163662	106163412.5	5319.5
265629	3163489	chr9:106166163-106166662	Glyctk	0.101987293975048	0.00625669876475743	EN	106158093	chr9	106166163	106166662	106166412.5	8319.5
265630	3163490	chr9:106166663-106167162	Wdr82	0.132908190511008	0.00308142472328443	OG	106170929	chr9	106166663	106167162	106166912.5	-4016.5
265631	3163492	chr9:106167663-106168162	Glyctk	0.397306563615368	0	MG	106158093	chr9	106167663	106168162	106167912.5	9819.5
265632	3163497	chr9:106170163-106170662	Twf2	-0.137496976158559	7.09261727314114e-05	IN	106203108	chr9	106170163	106170662	106170412.5	-32695.5
265633	3163498	chr9:106170663-106171162	Twf2	-0.240927138081882	0	Vas	106203108	chr9	106170663	106171162	106170912.5	-32195.5
265634	3163499	chr9:106171163-106171662	Twf2	-0.210850858284058	0	EN	106203108	chr9	106171163	106171662	106171412.5	-31695.5
265635	3163500	chr9:106171663-106172162	Twf2	-0.188339847686728	0	MG	106203108	chr9	106171663	106172162	106171912.5	-31195.5
265636	3163502	chr9:106172663-106173162	Tlr9	-0.103985682618847	0.000291957297474221	EN	106222598	chr9	106172663	106173162	106172912.5	-49685.5
265637	3163505	chr9:106174163-106174662	Tlr9	0.154963084712189	6.41001417420739e-05	OG	106222598	chr9	106174163	106174662	106174412.5	-48185.5
265638	3163506	chr9:106174663-106175162	Tlr9	-0.155781276348189	0	OPC	106222598	chr9	106174663	106175162	106174912.5	-47685.5
265639	3163507	chr9:106175163-106175662	Twf2	-0.135168747759336	8.52586319322057e-08	OPC	106203108	chr9	106175163	106175662	106175412.5	-27695.5
265640	3163508	chr9:106175663-106176162	Glyctk	0.314965950241682	0	MG	106158093	chr9	106175663	106176162	106175912.5	17819.5
265641	3163509	chr9:106176163-106176662	Ppm1m	0.104049525350914	0.00102200622536075	OG	106198940	chr9	106176163	106176662	106176412.5	-22527.5
265642	3163511	chr9:106177163-106177662	Ppm1m	0.14106893723795	0.000205564779515832	MG	106198940	chr9	106177163	106177662	106177412.5	-21527.5
265643	3163512	chr9:106177663-106178162	Twf2	0.150916315140267	0.00143905995076588	MG	106203108	chr9	106177663	106178162	106177912.5	-25195.5
265644	3163514	chr9:106178663-106179162	Twf2	0.114086650866068	0.00487749821591055	MG	106203108	chr9	106178663	106179162	106178912.5	-24195.5
265645	3163516	chr9:106179662-106180161	Glyctk	0.16205188559882	7.03173306249028e-08	OG	106158093	chr9	106179662	106180161	106179911.5	21818.5
265646	3163517	chr9:106180162-106180661	Tlr9	0.157244625268596	1.86268809709844e-07	OPC	106222598	chr9	106180162	106180661	106180411.5	-42186.5
265647	3163520	chr9:106182162-106182661	Tlr9	0.106623442183618	0.00364546357453244	AS	106222598	chr9	106182162	106182661	106182411.5	-40186.5
265648	3163524	chr9:106184162-106184661	Glyctk	0.141018290005025	6.66490022105393e-06	AS	106158093	chr9	106184162	106184661	106184411.5	26318.5
265649	3163526	chr9:106185162-106185661	Glyctk	-0.105623661917462	0.00993143394199758	AS	106158093	chr9	106185162	106185661	106185411.5	27318.5
265650	3163528	chr9:106186162-106186661	Tlr9	-0.159939148769683	1.17323040171868e-10	OG	106222598	chr9	106186162	106186661	106186411.5	-36186.5
265651	3163529	chr9:106186662-106187161	Tlr9	0.143661779986063	0.000148105273043209	OG	106222598	chr9	106186662	106187161	106186911.5	-35686.5
265652	3163530	chr9:106187162-106187661	Tlr9	-0.11111584721674	0.000793417969459531	AS	106222598	chr9	106187162	106187661	106187411.5	-35186.5
265653	3163531	chr9:106187662-106188161	Twf2	0.110320075665702	0.00684656440326004	EN	106203108	chr9	106187662	106188161	106187911.5	-15196.5
265654	3163535	chr9:106189662-106190161	Wdr82	0.124406416566618	5.42915155055113e-08	OPC	106170929	chr9	106189662	106190161	106189911.5	18982.5
265655	3163540	chr9:106192162-106192661	Tlr9	0.13781015784921	3.06974568160534e-05	OPC	106222598	chr9	106192162	106192661	106192411.5	-30186.5
265656	3163541	chr9:106192662-106193161	Tlr9	0.197623023956411	7.36263050526986e-10	OPC	106222598	chr9	106192662	106193161	106192911.5	-29686.5
265657	3163542	chr9:106193162-106193661	Twf2	-0.105914573228506	0.00203642358446698	fulldata	106203108	chr9	106193162	106193661	106193411.5	-9696.5
265658	3163543	chr9:106193662-106194161	Tlr9	0.140373609660301	0.00183593404568527	OG	106222598	chr9	106193662	106194161	106193911.5	-28686.5
265659	3163544	chr9:106194162-106194661	Twf2	-0.137495781334202	0.00456980858767264	AS	106203108	chr9	106194162	106194661	106194411.5	-8696.5
265660	3163547	chr9:106195662-106196161	Ppm1m	-0.133590795381501	4.92836584935485e-05	IN	106198940	chr9	106195662	106196161	106195911.5	-3028.5
265661	3163551	chr9:106197661-106198160	Tlr9	0.280021142040176	4.07025359629998e-05	OPC	106222598	chr9	106197661	106198160	106197910.5	-24687.5
265662	3163553	chr9:106198661-106199160	Tlr9	-0.19113793899227	1.55431223447522e-15	MG	106222598	chr9	106198661	106199160	106198910.5	-23687.5
265663	3163554	chr9:106199161-106199660	Ppm1m	-0.145037398561523	1.67575700560363e-06	IN	106198940	chr9	106199161	106199660	106199410.5	470.5
265664	3163559	chr9:106201661-106202160	Glyctk	-0.179737409915717	3.53364794025701e-06	Vas	106158093	chr9	106201661	106202160	106201910.5	43817.5
265665	3163560	chr9:106202161-106202660	Twf2	-0.140917303413133	0.00724708665240881	Vas	106203108	chr9	106202161	106202660	106202410.5	-697.5
265666	3163561	chr9:106202661-106203160	Twf2	-0.182579248991666	6.52811138479592e-14	EN	106203108	chr9	106202661	106203160	106202910.5	-197.5
265667	3163562	chr9:106203161-106203660	Twf2	-0.207660186697533	3.84137166520304e-14	EN	106203108	chr9	106203161	106203660	106203410.5	302.5
265668	3163563	chr9:106203661-106204160	Tlr9	-0.128623703490363	7.98050514561055e-12	MG	106222598	chr9	106203661	106204160	106203910.5	-18687.5
265669	3163564	chr9:106204161-106204660	Glyctk	-0.106901072938114	4.44089209850063e-16	AS	106158093	chr9	106204161	106204660	106204410.5	46317.5
265670	3163565	chr9:106204661-106205160	Twf2	-0.18285934168752	3.23286399872558e-08	MG	106203108	chr9	106204661	106205160	106204910.5	1802.5
265671	3163567	chr9:106205661-106206160	Alas1	0.129749866833779	0.00759545538163908	AS	106247731	chr9	106205661	106206160	106205910.5	-41820.5
265672	3163569	chr9:106206661-106207160	Tlr9	-0.155947135242528	1.12452304978916e-06	OPC	106222598	chr9	106206661	106207160	106206910.5	-15687.5
265673	3163573	chr9:106208661-106209160	Tlr9	-0.116481457512808	0.00296549555751424	OG	106222598	chr9	106208661	106209160	106208910.5	-13687.5
265674	3163574	chr9:106209161-106209660	Twf2	0.110629466913446	0.00256671218585414	EN	106203108	chr9	106209161	106209660	106209410.5	6302.5
265675	3163575	chr9:106209661-106210160	Tlr9	0.266677236723022	3.88831855602234e-10	OPC	106222598	chr9	106209661	106210160	106209910.5	-12687.5
265676	3163577	chr9:106210661-106211160	Wdr82	0.13862580943965	3.2451443754411e-09	OPC	106170929	chr9	106210661	106211160	106210910.5	39981.5
265677	3163578	chr9:106211161-106211660	Twf2	-0.18579076637082	7.21733206532349e-09	IN	106203108	chr9	106211161	106211660	106211410.5	8302.5
265678	3163579	chr9:106211661-106212160	Alas1	-0.118735622223814	2.93685565022628e-06	IN	106247731	chr9	106211661	106212160	106211910.5	-35820.5
265679	3163580	chr9:106212161-106212660	Twf2	-0.137591462856602	2.24818922243131e-05	OG	106203108	chr9	106212161	106212660	106212410.5	9302.5
265680	3163586	chr9:106215161-106215660	Ppm1m	0.115405904302035	0.0013465121353522	IN	106198940	chr9	106215161	106215660	106215410.5	16470.5
265681	3163589	chr9:106216660-106217159	Tlr9	0.112475163498056	0.00466150618245464	AS	106222598	chr9	106216660	106217159	106216909.5	-5688.5
265682	3163594	chr9:106219160-106219659	Twf2	-0.101545699235132	0.00213034628081843	AS	106203108	chr9	106219160	106219659	106219409.5	16301.5
265683	3163598	chr9:106221160-106221659	Tlr9	0.142563518874773	1.1199839433651e-07	AS	106222598	chr9	106221160	106221659	106221409.5	-1188.5
265684	3163599	chr9:106221660-106222159	Ppm1m	0.110058092184207	0.00179428778896273	IN	106198940	chr9	106221660	106222159	106221909.5	22969.5
265685	3163600	chr9:106222160-106222659	Tlr9	-0.189830216560123	9.68265467804486e-11	fulldata	106222598	chr9	106222160	106222659	106222409.5	-188.5
265686	3163601	chr9:106222660-106223159	Alas1	-0.180365232755788	0	MG	106247731	chr9	106222660	106223159	106222909.5	-24821.5
265687	3163602	chr9:106223160-106223659	Tlr9	-0.194491804084194	8.1960593134589e-07	fulldata	106222598	chr9	106223160	106223659	106223409.5	811.5
265688	3163604	chr9:106224160-106224659	Twf2	0.117416037956759	0.00239292889621123	EN	106203108	chr9	106224160	106224659	106224409.5	21301.5
265689	3163608	chr9:106226160-106226659	Twf2	-0.156488298925626	5.50892664819003e-13	MG	106203108	chr9	106226160	106226659	106226409.5	23301.5
265690	3163610	chr9:106227160-106227659	Ppm1m	0.12258143712452	0.000238975076531034	OPC	106198940	chr9	106227160	106227659	106227409.5	28469.5
265691	3163611	chr9:106227660-106228159	Alas1	0.104785590407883	0.0019581012522687	OPC	106247731	chr9	106227660	106228159	106227909.5	-19821.5
265692	3163614	chr9:106229660-106230159	Tlr9	-0.211393859513279	0	fulldata	106222598	chr9	106229660	106230159	106229909.5	7311.5
265693	3163615	chr9:106230160-106230659	Tlr9	-0.237886569264795	3.10862446895044e-15	fulldata	106222598	chr9	106230160	106230659	106230409.5	7811.5
265694	3163616	chr9:106230660-106231159	Tlr9	0.266677236723022	1.38113688930019e-07	OPC	106222598	chr9	106230660	106231159	106230909.5	8311.5
265695	3163620	chr9:106232660-106233159	Tlr9	-0.140188745297721	2.47299957485403e-05	OG	106222598	chr9	106232660	106233159	106232909.5	10311.5
265696	3163621	chr9:106233160-106233659	Twf2	-0.140985776617469	0.00133660972806782	MG	106203108	chr9	106233160	106233659	106233409.5	30301.5
265697	3163622	chr9:106233660-106234159	Tlr9	-0.192964123659766	1.39754874339815e-12	MG	106222598	chr9	106233660	106234159	106233909.5	11311.5
265698	3163623	chr9:106234160-106234658	Poc1a	-0.157372268168503	0.000711860453103563	MG	106281022	chr9	106234160	106234658	106234409	-46613
265699	3163624	chr9:106234659-106235158	Twf2	-0.101821646044085	0.0048815869745733	IN	106203108	chr9	106234659	106235158	106234908.5	31800.5
265700	3163625	chr9:106235159-106235658	Twf2	-0.153704245593404	2.56173573198737e-05	IN	106203108	chr9	106235159	106235658	106235408.5	32300.5
265701	3163626	chr9:106235659-106236158	Tlr9	-0.15092776826658	0.00782157562427743	Vas	106222598	chr9	106235659	106236158	106235908.5	13310.5
265702	3163627	chr9:106236159-106236658	Twf2	0.123036417117	0.000282668340202186	OPC	106203108	chr9	106236159	106236658	106236408.5	33300.5
265703	3163629	chr9:106237159-106237658	Tlr9	-0.192638463574006	1.54982395361714e-07	OPC	106222598	chr9	106237159	106237658	106237408.5	14810.5
265704	3163634	chr9:106239659-106240158	Tlr9	0.264378295027134	1.65931482314363e-05	OPC	106222598	chr9	106239659	106240158	106239908.5	17310.5
265705	3163635	chr9:106240159-106240658	Poc1a	-0.106290866323642	1.7656435316038e-06	Vas	106281022	chr9	106240159	106240658	106240408.5	-40613.5
265706	3163637	chr9:106241159-106241658	Twf2	-0.11117249577565	0.00291229092140077	OG	106203108	chr9	106241159	106241658	106241408.5	38300.5
265707	3163640	chr9:106242659-106243158	Tlr9	-0.18218162557709	6.00444332032879e-08	fulldata	106222598	chr9	106242659	106243158	106242908.5	20310.5
265708	3163641	chr9:106243159-106243658	Tlr9	-0.125887463787031	0.000108548673783071	MG	106222598	chr9	106243159	106243658	106243408.5	20810.5
265709	3163645	chr9:106245159-106245658	Ppm1m	-0.10094389023278	1.95877071673678e-07	Vas	106198940	chr9	106245159	106245658	106245408.5	46468.5
265710	3163647	chr9:106246159-106246658	Ppm1m	0.140591874299571	7.62088054704346e-05	Vas	106198940	chr9	106246159	106246658	106246408.5	47468.5
265711	3163649	chr9:106247159-106247658	Poc1a	-0.140729439941843	3.10547139115158e-07	IN	106281022	chr9	106247159	106247658	106247408.5	-33613.5
265712	3163650	chr9:106247659-106248158	Ppm1m	-0.180553313491466	0	MG	106198940	chr9	106247659	106248158	106247908.5	48968.5
265713	3163651	chr9:106248159-106248658	Ppm1m	-0.142068293773117	1.188686793685e-05	OPC	106198940	chr9	106248159	106248658	106248408.5	49468.5
265714	3163653	chr9:106249159-106249658	Alas1	-0.111563312003793	1.11361256260878e-06	Vas	106247731	chr9	106249159	106249658	106249408.5	1677.5
265715	3163654	chr9:106249659-106250158	Tlr9	0.227285048816096	2.79776202205539e-14	Vas	106222598	chr9	106249659	106250158	106249908.5	27310.5
265716	3163659	chr9:106252159-106252658	Twf2	0.107509282330206	0.00357046042373432	EN	106203108	chr9	106252159	106252658	106252408.5	49300.5
265717	3163661	chr9:106253158-106253657	Tlr9	0.108407056588862	0.00294455368150737	OG	106222598	chr9	106253158	106253657	106253407.5	30809.5
265718	3163673	chr9:106259158-106259657	Alas1	-0.205218552241333	0.00157336623654114	Vas	106247731	chr9	106259158	106259657	106259407.5	11676.5
265719	3163676	chr9:106261158-106261657	Poc1a	0.109379692413319	0.00322933652703705	EN	106281022	chr9	106261158	106261657	106261407.5	-19614.5
265720	3163680	chr9:106263158-106263657	Tlr9	0.137215717823014	2.87285549571692e-07	AS	106222598	chr9	106263158	106263657	106263407.5	40809.5
265721	3163685	chr9:106265658-106266157	Tlr9	0.168078012654434	0.00468778193603425	AS	106222598	chr9	106265658	106266157	106265907.5	43309.5
265722	3163691	chr9:106268658-106269157	Alas1	-0.104363326992249	5.02527575108047e-09	Vas	106247731	chr9	106268658	106269157	106268907.5	21176.5
265723	3163692	chr9:106269158-106269657	Tlr9	0.253729647608242	0.000116255629948103	Vas	106222598	chr9	106269158	106269657	106269407.5	46809.5
265724	3163693	chr9:106269658-106270157	Poc1a	-0.104742520167103	2.5973063604301e-05	fulldata	106281022	chr9	106269658	106270157	106269907.5	-11114.5
265725	3163713	chr9:106280157-106280656	Poc1a	-0.131369727732123	5.63985343655649e-05	IN	106281022	chr9	106280157	106280656	106280406.5	-615.5
265726	3163714	chr9:106280657-106281156	Poc1a	-0.164665985375462	1.54321000422897e-13	IN	106281022	chr9	106280657	106281156	106280906.5	-115.5
265727	3163715	chr9:106281157-106281656	Poc1a	-0.174376196561112	1.97175609173428e-13	IN	106281022	chr9	106281157	106281656	106281406.5	384.5
265728	3163716	chr9:106281657-106282156	Poc1a	-0.117320587425507	0.00280117311886774	OG	106281022	chr9	106281657	106282156	106281906.5	884.5
265729	3163723	chr9:106285157-106285656	Poc1a	0.111810754149894	0.00714177050037978	EN	106281022	chr9	106285157	106285656	106285406.5	4384.5
265730	3163725	chr9:106286157-106286656	Poc1a	-0.155905120556695	0	Vas	106281022	chr9	106286157	106286656	106286406.5	5384.5
265731	3163726	chr9:106286657-106287156	Poc1a	0.125373546009955	0.00104250658586169	OPC	106281022	chr9	106286657	106287156	106286906.5	5884.5
265732	3163734	chr9:106290656-106291155	Poc1a	-0.204955705115776	8.57547366450717e-11	fulldata	106281022	chr9	106290656	106291155	106290905.5	9883.5
265733	3163738	chr9:106292656-106293155	Alas1	0.121379651109114	0.00507124075860288	MG	106247731	chr9	106292656	106293155	106292905.5	45174.5
265734	3163739	chr9:106293156-106293655	Poc1a	-0.11203249260403	0.00102527342890801	AS	106281022	chr9	106293156	106293655	106293405.5	12383.5
265735	3163740	chr9:106293656-106294155	Poc1a	-0.117502100255838	2.35503457945985e-05	fulldata	106281022	chr9	106293656	106294155	106293905.5	12883.5
265736	3163752	chr9:106299656-106300155	Poc1a	-0.155455973141884	0.00491913362452245	OPC	106281022	chr9	106299656	106300155	106299905.5	18883.5
265737	3163753	chr9:106300156-106300655	Poc1a	-0.234943220318712	2.06501482580279e-14	fulldata	106281022	chr9	106300156	106300655	106300405.5	19383.5
265738	3163754	chr9:106300656-106301155	Poc1a	-0.17754634482719	3.77467659573583e-07	fulldata	106281022	chr9	106300656	106301155	106300905.5	19883.5
265739	3163756	chr9:106301656-106302155	Poc1a	-0.14848733998357	4.23516440362093e-07	EN	106281022	chr9	106301656	106302155	106301905.5	20883.5
265740	3163766	chr9:106306656-106307155	Poc1a	-0.11374131113912	0.00487674032217766	EN	106281022	chr9	106306656	106307155	106306905.5	25883.5
265741	3163768	chr9:106307656-106308154	Poc1a	-0.105118543529379	0.000476582426200745	Vas	106281022	chr9	106307656	106308154	106307905	26883
265742	3163769	chr9:106308155-106308654	Poc1a	-0.176022270552597	4.28856949952205e-12	MG	106281022	chr9	106308155	106308654	106308404.5	27382.5
265743	3163770	chr9:106308655-106309154	Poc1a	-0.114662290954502	0.00087475678173643	MG	106281022	chr9	106308655	106309154	106308904.5	27882.5
265744	3163772	chr9:106309655-106310154	Poc1a	-0.125915428826112	0.00859779893503454	MG	106281022	chr9	106309655	106310154	106309904.5	28882.5
265745	3163787	chr9:106318155-106318654	Poc1a	-0.156132341812138	3.46377756499372e-06	EN	106281022	chr9	106318155	106318654	106318404.5	37382.5
265746	3163788	chr9:106318655-106319154	Poc1a	-0.118334434117311	0.00557420905583506	OPC	106281022	chr9	106318655	106319154	106318904.5	37882.5
265747	3163789	chr9:106319155-106319654	Dusp7	-0.153606821271304	1.65423230669148e-13	MG	106368610	chr9	106319155	106319654	106319404.5	-49205.5
265748	3163790	chr9:106319655-106320154	Dusp7	-0.137042131398916	2.4986372004987e-05	OPC	106368610	chr9	106319655	106320154	106319904.5	-48705.5
265749	3163793	chr9:106321155-106321654	Dusp7	0.100788475832588	0.000270264124784925	Vas	106368610	chr9	106321155	106321654	106321404.5	-47205.5
265750	3163796	chr9:106322655-106323154	Dusp7	-0.124699122507306	0.00968309672413215	MG	106368610	chr9	106322655	106323154	106322904.5	-45705.5
265751	3163803	chr9:106326154-106326653	Poc1a	0.141436274282632	0.00430107858498396	MG	106281022	chr9	106326154	106326653	106326403.5	45381.5
265752	3163805	chr9:106327154-106327653	Poc1a	-0.223303477383311	8.39106562011693e-13	EN	106281022	chr9	106327154	106327653	106327403.5	46381.5
265753	3163806	chr9:106327654-106328153	Poc1a	-0.111821955489437	0.00209018881451439	EN	106281022	chr9	106327654	106328153	106327903.5	46881.5
265754	3163807	chr9:106328154-106328653	Dusp7	-0.102113487605506	1.60269738813668e-06	AS	106368610	chr9	106328154	106328653	106328403.5	-40206.5
265755	3163809	chr9:106329154-106329653	Poc1a	0.103146133122308	9.10382880192628e-15	AS	106281022	chr9	106329154	106329653	106329403.5	48381.5
265756	3163814	chr9:106331654-106332153	Dusp7	-0.10190383056994	0.00467980010087965	EN	106368610	chr9	106331654	106332153	106331903.5	-36706.5
265757	3163816	chr9:106332654-106333153	Dusp7	-0.156888495207009	0.000504323239377547	MG	106368610	chr9	106332654	106333153	106332903.5	-35706.5
265758	3163826	chr9:106337654-106338153	Dusp7	-0.138781522832866	1.38396708826427e-05	IN	106368610	chr9	106337654	106338153	106337903.5	-30706.5
265759	3163834	chr9:106341654-106342153	Dusp7	-0.110654014472285	0.00045674873472179	Vas	106368610	chr9	106341654	106342153	106341903.5	-26706.5
265760	3163840	chr9:106344653-106345152	Dusp7	-0.161806385318662	2.93918223093215e-11	OPC	106368610	chr9	106344653	106345152	106344902.5	-23707.5
265761	3163841	chr9:106345153-106345652	Dusp7	-0.133524836055627	4.40924628497541e-06	IN	106368610	chr9	106345153	106345652	106345402.5	-23207.5
265762	3163842	chr9:106345653-106346152	Dusp7	-0.102299238133643	0.00713349586438339	IN	106368610	chr9	106345653	106346152	106345902.5	-22707.5
265763	3163853	chr9:106351153-106351652	Dusp7	0.110966969143659	0.00871336123117872	EN	106368610	chr9	106351153	106351652	106351402.5	-17207.5
265764	3163858	chr9:106353653-106354152	Dusp7	-0.133289996236887	2.2110877028636e-05	AS	106368610	chr9	106353653	106354152	106353902.5	-14707.5
265765	3163864	chr9:106356653-106357152	Dusp7	-0.181343775833843	0.00175970158313699	MG	106368610	chr9	106356653	106357152	106356902.5	-11707.5
265766	3163875	chr9:106362153-106362652	Dusp7	-0.1220173673854	0.000991289015205732	MG	106368610	chr9	106362153	106362652	106362402.5	-6207.5
265767	3163885	chr9:106367152-106367651	Dusp7	-0.152624555194199	6.28018081982873e-10	MG	106368610	chr9	106367152	106367651	106367401.5	-1208.5
265768	3163886	chr9:106367652-106368151	Dusp7	-0.1984315333291	1.16978504660636e-07	Vas	106368610	chr9	106367652	106368151	106367901.5	-708.5
265769	3163887	chr9:106368152-106368651	Dusp7	-0.170956965587385	6.07958128284736e-13	MG	106368610	chr9	106368152	106368651	106368401.5	-208.5
265770	3163888	chr9:106368652-106369151	Dusp7	-0.163647539332635	4.21211462153792e-07	AS	106368610	chr9	106368652	106369151	106368901.5	291.5
265771	3163889	chr9:106369152-106369651	Dusp7	-0.21521821321711	0	Vas	106368610	chr9	106369152	106369651	106369401.5	791.5
265772	3163890	chr9:106369652-106370151	Dusp7	-0.14330596614547	4.49682069358914e-09	IN	106368610	chr9	106369652	106370151	106369901.5	1291.5
265773	3163891	chr9:106370152-106370651	Dusp7	-0.141767855298606	1.87637599413648e-06	fulldata	106368610	chr9	106370152	106370651	106370401.5	1791.5
265774	3163892	chr9:106370652-106371151	Dusp7	-0.149764583016412	3.10197911468357e-06	fulldata	106368610	chr9	106370652	106371151	106370901.5	2291.5
265775	3163893	chr9:106371152-106371651	Dusp7	-0.174862982437088	3.67422003932916e-08	fulldata	106368610	chr9	106371152	106371651	106371401.5	2791.5
265776	3163894	chr9:106371652-106372151	Dusp7	-0.164279849947693	0	MG	106368610	chr9	106371652	106372151	106371901.5	3291.5
265777	3163901	chr9:106375152-106375651	Dusp7	-0.110523343822895	7.37473528569232e-05	MG	106368610	chr9	106375152	106375651	106375401.5	6791.5
265778	3163905	chr9:106377152-106377651	Dusp7	-0.132042670169748	3.96630723007441e-05	AS	106368610	chr9	106377152	106377651	106377401.5	8791.5
265779	3163911	chr9:106380152-106380651	Rpl29	0.105530226573831	0.00237954762642656	Vas	106428783	chr9	106380152	106380651	106380401.5	-48381.5
265780	3163914	chr9:106381651-106382150	Rpl29	-0.118738663012061	0.00650365817737786	OG	106428783	chr9	106381651	106382150	106381900.5	-46882.5
265781	3163917	chr9:106383151-106383650	Dusp7	-0.143619217456232	2.51220646507733e-08	AS	106368610	chr9	106383151	106383650	106383400.5	14790.5
265782	3163919	chr9:106384151-106384650	Dusp7	-0.123787609563306	0.00105536805958417	AS	106368610	chr9	106384151	106384650	106384400.5	15790.5
265783	3163923	chr9:106386151-106386650	Dusp7	-0.181823809021144	1.15758513885567e-10	MG	106368610	chr9	106386151	106386650	106386400.5	17790.5
265784	3163932	chr9:106390651-106391150	Rpl29	0.104505661267289	0.00202453778735734	Vas	106428783	chr9	106390651	106391150	106390900.5	-37882.5
265785	3163933	chr9:106391151-106391650	Acy1	-0.115264552849306	2.97488687439618e-06	IN	106438237	chr9	106391151	106391650	106391400.5	-46836.5
265786	3163934	chr9:106391651-106392150	Rpl29	-0.10689631364922	1.61748014981811e-09	Vas	106428783	chr9	106391651	106392150	106391900.5	-36882.5
265787	3163940	chr9:106394651-106395150	Rpl29	-0.100735272294623	6.87313570604253e-05	OPC	106428783	chr9	106394651	106395150	106394900.5	-33882.5
265788	3163945	chr9:106397151-106397650	Dusp7	0.119972732980787	0.00659491818071212	OG	106368610	chr9	106397151	106397650	106397400.5	28790.5
265789	3163948	chr9:106398651-106399150	Rpl29	0.111928012947138	0.000268772132268724	AS	106428783	chr9	106398651	106399150	106398900.5	-29882.5
265790	3163950	chr9:106399650-106400149	Dusp7	-0.118758909633483	2.24886775868072e-12	AS	106368610	chr9	106399650	106400149	106399899.5	31289.5
265791	3163953	chr9:106401150-106401649	Dusp7	-0.11190726807236	4.5865543303325e-05	OPC	106368610	chr9	106401150	106401649	106401399.5	32789.5
265792	3163954	chr9:106401650-106402149	Dusp7	-0.10696145899279	0.0011466788206449	Vas	106368610	chr9	106401650	106402149	106401899.5	33289.5
265793	3163956	chr9:106402650-106403149	Abhd14a	-0.17910628596629	1.93738145526368e-08	fulldata	106446806	chr9	106402650	106403149	106402899.5	-43906.5
265794	3163957	chr9:106403150-106403649	Acy1	-0.188752854285134	0.00716905539259471	OPC	106438237	chr9	106403150	106403649	106403399.5	-34837.5
265795	3163962	chr9:106405650-106406149	Rpl29	-0.131581194490608	3.22779802885975e-10	OPC	106428783	chr9	106405650	106406149	106405899.5	-22883.5
265796	3163963	chr9:106406150-106406649	Dusp7	-0.12392244368354	0.000463080108159986	IN	106368610	chr9	106406150	106406649	106406399.5	37789.5
265797	3163964	chr9:106406650-106407149	Acy1	0.106310366892489	5.99038730912937e-05	Vas	106438237	chr9	106406650	106407149	106406899.5	-31337.5
265798	3163965	chr9:106407150-106407649	Dusp7	0.140266096003169	0.000301942888364382	Vas	106368610	chr9	106407150	106407649	106407399.5	38789.5
265799	3163967	chr9:106408150-106408649	Dusp7	0.129036622378506	0.00300075542773115	AS	106368610	chr9	106408150	106408649	106408399.5	39789.5
265800	3163972	chr9:106410650-106411149	Acy1	-0.154979277249299	8.35612856264767e-06	IN	106438237	chr9	106410650	106411149	106410899.5	-27337.5
265801	3163973	chr9:106411150-106411649	Rpl29	-0.206005431432056	1.06794402210397e-08	MG	106428783	chr9	106411150	106411649	106411399.5	-17383.5
265802	3163974	chr9:106411650-106412149	Abhd14b	0.149390698317318	0.00737823375214686	MG	106448236	chr9	106411650	106412149	106411899.5	-36336.5
265803	3163975	chr9:106412150-106412649	Abhd14a	0.107821648536562	0.000222696985741511	Vas	106446806	chr9	106412150	106412649	106412399.5	-34406.5
265804	3163981	chr9:106415150-106415649	Dusp7	0.130714535397943	1.03759086620414e-05	AS	106368610	chr9	106415150	106415649	106415399.5	46789.5
265805	3163984	chr9:106416650-106417149	Pcbp4	-0.110610122202554	5.98299389531487e-05	AS	106453383	chr9	106416650	106417149	106416899.5	-36483.5
265806	3163985	chr9:106417150-106417649	Rpl29	0.115354134862507	7.92067695387644e-05	OPC	106428783	chr9	106417150	106417649	106417399.5	-11383.5
265807	3163986	chr9:106417650-106418148	Rpl29	0.117881623473695	0.000287421921683295	OG	106428783	chr9	106417650	106418148	106417899	-10884
265808	3163987	chr9:106418149-106418648	Dusp7	-0.164265059136459	3.44169137633799e-13	MG	106368610	chr9	106418149	106418648	106418398.5	49788.5
265809	3163988	chr9:106418649-106419148	Rpl29	-0.101232279350021	0.000573738549821456	fulldata	106428783	chr9	106418649	106419148	106418898.5	-9884.5
265810	3163990	chr9:106419649-106420148	Rpl29	0.151751770233033	2.82938172722069e-05	AS	106428783	chr9	106419649	106420148	106419898.5	-8884.5
265811	3163991	chr9:106420149-106420648	Gpr62	0.122868354214485	0.00392314939376948	AS	106465941	chr9	106420149	106420648	106420398.5	-45542.5
265812	3163992	chr9:106420649-106421148	Acy1	-0.136825766288832	8.81405756114617e-06	Vas	106438237	chr9	106420649	106421148	106420898.5	-17338.5
265813	3163994	chr9:106421649-106422148	Acy1	-0.16602083033357	2.22044604925031e-16	AS	106438237	chr9	106421649	106422148	106421898.5	-16338.5
265814	3163999	chr9:106424649-106425148	Gpr62	-0.16342262872479	5.52539294318422e-08	OPC	106465941	chr9	106424649	106425148	106424898.5	-41042.5
265815	3164002	chr9:106426149-106426648	Parp3	-0.138339147439288	0.00767996746955002	OPC	106476372	chr9	106426149	106426648	106426398.5	-49973.5
265816	3164004	chr9:106427149-106427648	Pcbp4	0.149596586098959	0.00449734306585081	MG	106453383	chr9	106427149	106427648	106427398.5	-25984.5
265817	3164006	chr9:106428149-106428648	Pcbp4	0.160443928289064	0.00238721104804585	AS	106453383	chr9	106428149	106428648	106428398.5	-24984.5
265818	3164007	chr9:106428649-106429148	Pcbp4	-0.173916139556836	0.000446254021252201	AS	106453383	chr9	106428649	106429148	106428898.5	-24484.5
265819	3164008	chr9:106429149-106429648	Acy1	-0.173040200126065	8.61088977899271e-13	MG	106438237	chr9	106429149	106429648	106429398.5	-8838.5
265820	3164009	chr9:106429649-106430148	Rrp9	-0.108253833085765	0	OPC	106477259	chr9	106429649	106430148	106429898.5	-47360.5
265821	3164010	chr9:106430149-106430648	Rpl29	-0.135739229745657	0.00535292440907642	MG	106428783	chr9	106430149	106430648	106430398.5	1615.5
265822	3164012	chr9:106431149-106431648	Acy1	0.152773415895274	1.65998104151299e-10	OPC	106438237	chr9	106431149	106431648	106431398.5	-6838.5
265823	3164013	chr9:106431649-106432148	Rrp9	-0.110107746496672	1.83534076825254e-10	OPC	106477259	chr9	106431649	106432148	106431898.5	-45360.5
265824	3164014	chr9:106432149-106432648	Rpl29	0.155773951156019	4.22619756190734e-06	OPC	106428783	chr9	106432149	106432648	106432398.5	3615.5
265825	3164015	chr9:106432649-106433148	Abhd14b	-0.128029782045485	2.52006090439849e-07	OPC	106448236	chr9	106432649	106433148	106432898.5	-15337.5
265826	3164016	chr9:106433149-106433648	Abhd14a	-0.117402763263774	0.000621393860411157	fulldata	106446806	chr9	106433149	106433648	106433398.5	-13407.5
265827	3164017	chr9:106433649-106434148	Rpl29	0.102456530654205	1.56565555631261e-07	Vas	106428783	chr9	106433649	106434148	106433898.5	5115.5
265828	3164018	chr9:106434149-106434648	Acy1	-0.12836675101582	0.000413853758260085	IN	106438237	chr9	106434149	106434648	106434398.5	-3838.5
265829	3164019	chr9:106434649-106435148	Acy1	-0.286829014779281	0	IN	106438237	chr9	106434649	106435148	106434898.5	-3338.5
265830	3164020	chr9:106435149-106435648	Gpr62	0.129074260483941	0.00363483392989927	MG	106465941	chr9	106435149	106435648	106435398.5	-30542.5
265831	3164022	chr9:106436149-106436647	Gpr62	0.156639274563882	0.000177724572962612	Vas	106465941	chr9	106436149	106436647	106436398	-29543
265832	3164023	chr9:106436648-106437147	Rrp9	0.121820254754846	1.60396543236185e-05	Vas	106477259	chr9	106436648	106437147	106436897.5	-40361.5
265833	3164024	chr9:106437148-106437647	Pcbp4	-0.117135913647766	1.87480174940191e-07	OPC	106453383	chr9	106437148	106437647	106437397.5	-15985.5
265834	3164025	chr9:106437648-106438147	Rpl29	-0.165897839699896	1.36255451366196e-11	Vas	106428783	chr9	106437648	106438147	106437897.5	9114.5
265835	3164026	chr9:106438148-106438647	Pcbp4	-0.174051019062667	6.3848037967773e-11	EN	106453383	chr9	106438148	106438647	106438397.5	-14985.5
265836	3164027	chr9:106438648-106439147	Parp3	-0.205366457973654	6.21724893790088e-15	AS	106476372	chr9	106438648	106439147	106438897.5	-37474.5
265837	3164028	chr9:106439148-106439647	Parp3	-0.207625885314053	1.45119261274473e-06	OPC	106476372	chr9	106439148	106439647	106439397.5	-36974.5
265838	3164029	chr9:106439648-106440147	Acy1	-0.114466115357013	0.000833928818831486	IN	106438237	chr9	106439648	106440147	106439897.5	1660.5
265839	3164030	chr9:106440148-106440647	Rpl29	0.175689717239684	0.000630291293475693	AS	106428783	chr9	106440148	106440647	106440397.5	11614.5
265840	3164031	chr9:106440648-106441147	Acy1	-0.124470672532965	0.000175150537937485	IN	106438237	chr9	106440648	106441147	106440897.5	2660.5
265841	3164036	chr9:106443148-106443647	Abhd14b	0.152546969007333	0.00125612494441474	AS	106448236	chr9	106443148	106443647	106443397.5	-4838.5
265842	3164039	chr9:106444648-106445147	Acy1	0.148953064645467	0.000426468614634912	Vas	106438237	chr9	106444648	106445147	106444897.5	6660.5
265843	3164040	chr9:106445148-106445647	Acy1	-0.207626550663355	1.22531540469595e-09	IN	106438237	chr9	106445148	106445647	106445397.5	7160.5
265844	3164041	chr9:106445648-106446147	Acy1	-0.181233821314464	2.24946683013982e-06	IN	106438237	chr9	106445648	106446147	106445897.5	7660.5
265845	3164042	chr9:106446148-106446647	Acy1	-0.184747710452897	4.9385606715191e-11	IN	106438237	chr9	106446148	106446647	106446397.5	8160.5
265846	3164044	chr9:106447148-106447647	Acy1	-0.114372474219478	0	OG	106438237	chr9	106447148	106447647	106447397.5	9160.5
265847	3164045	chr9:106447648-106448147	Rpl29	-0.202171435223843	9.0599527879931e-11	Vas	106428783	chr9	106447648	106448147	106447897.5	19114.5
265848	3164046	chr9:106448148-106448647	Acy1	-0.214240252015038	0.000170320219723186	AS	106438237	chr9	106448148	106448647	106448397.5	10160.5
265849	3164047	chr9:106448648-106449147	Pcbp4	-0.172774512999114	8.01427435970226e-07	IN	106453383	chr9	106448648	106449147	106448897.5	-4485.5
265850	3164048	chr9:106449148-106449647	Gpr62	0.126481336324919	1.3944401189292e-13	Vas	106465941	chr9	106449148	106449647	106449397.5	-16543.5
265851	3164049	chr9:106449648-106450147	Abhd14a	-0.108933739327376	0.00232154088372605	Vas	106446806	chr9	106449648	106450147	106449897.5	3091.5
265852	3164050	chr9:106450148-106450647	Parp3	0.233773869983285	0.00176665290271205	OPC	106476372	chr9	106450148	106450647	106450397.5	-25974.5
265853	3164051	chr9:106450648-106451147	Acy1	-0.14150684840291	0.000136244080789938	MG	106438237	chr9	106450648	106451147	106450897.5	12660.5
265854	3164052	chr9:106451148-106451647	Gpr62	-0.165063548888516	0.000162126567075038	OG	106465941	chr9	106451148	106451647	106451397.5	-14543.5
265855	3164053	chr9:106451648-106452147	Rpl29	0.17452841878126	1.53219672505145e-08	Vas	106428783	chr9	106451648	106452147	106451897.5	23114.5
265856	3164054	chr9:106452148-106452647	Rpl29	0.129617693672723	1.76318666766928e-05	MG	106428783	chr9	106452148	106452647	106452397.5	23614.5
265857	3164055	chr9:106452648-106453147	Rpl29	-0.172324840489617	0	Vas	106428783	chr9	106452648	106453147	106452897.5	24114.5
265858	3164056	chr9:106453148-106453647	Abhd14b	-0.123054360985877	0	AS	106448236	chr9	106453148	106453647	106453397.5	5161.5
265859	3164057	chr9:106453648-106454147	Rpl29	-0.130144843716707	1.21544849740474e-08	MG	106428783	chr9	106453648	106454147	106453897.5	25114.5
265860	3164058	chr9:106454148-106454646	Pcbp4	-0.246773745391611	2.95319324550292e-14	fulldata	106453383	chr9	106454148	106454646	106454397	1014
265861	3164059	chr9:106454647-106455146	Pcbp4	-0.337136856635345	0	fulldata	106453383	chr9	106454647	106455146	106454896.5	1513.5
265862	3164060	chr9:106455147-106455646	Acy1	-0.124814396700734	3.95905530581331e-13	OG	106438237	chr9	106455147	106455646	106455396.5	17159.5
265863	3164061	chr9:106455647-106456146	Gpr62	-0.106339210299774	0.000394478341983584	fulldata	106465941	chr9	106455647	106456146	106455896.5	-10044.5
265864	3164062	chr9:106456147-106456646	Gpr62	-0.126676358660998	0.000152286245525435	fulldata	106465941	chr9	106456147	106456646	106456396.5	-9544.5
265865	3164063	chr9:106456647-106457146	Gpr62	-0.174026275911241	3.11644035355663e-06	fulldata	106465941	chr9	106456647	106457146	106456896.5	-9044.5
265866	3164064	chr9:106457147-106457646	Gpr62	-0.118396996588013	0.00033455179980546	fulldata	106465941	chr9	106457147	106457646	106457396.5	-8544.5
265867	3164065	chr9:106457647-106458146	Rpl29	0.141722951899894	0.00917836929744564	Vas	106428783	chr9	106457647	106458146	106457896.5	29113.5
265868	3164067	chr9:106458647-106459146	Gpr62	-0.129441854711714	0.00282521196477292	AS	106465941	chr9	106458647	106459146	106458896.5	-7044.5
265869	3164068	chr9:106459147-106459646	Parp3	0.410158273309265	1.48103751484996e-13	OPC	106476372	chr9	106459147	106459646	106459396.5	-16975.5
265870	3164069	chr9:106459647-106460146	Abhd14b	0.103448801459837	0.000683981676070866	MG	106448236	chr9	106459647	106460146	106459896.5	11660.5
265871	3164070	chr9:106460147-106460646	Abhd14a	-0.109768197111852	0.00714124532271754	EN	106446806	chr9	106460147	106460646	106460396.5	13590.5
265872	3164072	chr9:106461147-106461646	Acy1	-0.23031319511753	4.29703548521232e-07	OPC	106438237	chr9	106461147	106461646	106461396.5	23159.5
265873	3164073	chr9:106461647-106462146	Pcbp4	0.115672933114121	5.88788418021124e-08	MG	106453383	chr9	106461647	106462146	106461896.5	8513.5
265874	3164074	chr9:106462147-106462646	Rpl29	0.164410629682694	5.12301984161301e-05	AS	106428783	chr9	106462147	106462646	106462396.5	33613.5
265875	3164075	chr9:106462647-106463146	Rpl29	-0.169686562072442	0	OPC	106428783	chr9	106462647	106463146	106462896.5	34113.5
265876	3164076	chr9:106463147-106463646	Gpr62	-0.136769327884346	2.40564108873187e-05	fulldata	106465941	chr9	106463147	106463646	106463396.5	-2544.5
265877	3164077	chr9:106463647-106464146	Gpr62	-0.122528059208158	1.03092425396412e-06	Vas	106465941	chr9	106463647	106464146	106463896.5	-2044.5
265878	3164078	chr9:106464147-106464646	Gpr62	-0.107639709021826	0.00100134072959857	fulldata	106465941	chr9	106464147	106464646	106464396.5	-1544.5
265879	3164079	chr9:106464647-106465146	Gpr62	-0.158241354935053	1.3693725356978e-05	fulldata	106465941	chr9	106464647	106465146	106464896.5	-1044.5
265880	3164080	chr9:106465147-106465646	Rrp9	-0.214192431159952	0	Vas	106477259	chr9	106465147	106465646	106465396.5	-11862.5
265881	3164081	chr9:106465647-106466146	Pcbp4	-0.127116544577244	1.42240152989359e-09	MG	106453383	chr9	106465647	106466146	106465896.5	12513.5
265882	3164082	chr9:106466147-106466646	Gpr62	-0.107430118724953	0.00137135741924599	fulldata	106465941	chr9	106466147	106466646	106466396.5	455.5
265883	3164084	chr9:106467147-106467646	Gpr62	-0.113106723654041	0.00363901309353998	OPC	106465941	chr9	106467147	106467646	106467396.5	1455.5
265884	3164085	chr9:106467647-106468146	Gpr62	-0.116230357108177	0.00746008622181127	Vas	106465941	chr9	106467647	106468146	106467896.5	1955.5
265885	3164087	chr9:106468647-106469146	Parp3	0.104186402894749	0.000906763696737922	AS	106476372	chr9	106468647	106469146	106468896.5	-7475.5
265886	3164088	chr9:106469147-106469646	Rrp9	-0.117494844395829	0.00129787369761325	EN	106477259	chr9	106469147	106469646	106469396.5	-7862.5
265887	3164091	chr9:106470647-106471146	Gpr62	0.109473929903118	0.00096545904371137	AS	106465941	chr9	106470647	106471146	106470896.5	4955.5
265888	3164093	chr9:106471647-106472146	Gpr62	-0.21262817294886	1.31690436333542e-10	OPC	106465941	chr9	106471647	106472146	106471896.5	5955.5
265889	3164094	chr9:106472147-106472646	Acy1	-0.141103900815075	0.000918576444185693	Vas	106438237	chr9	106472147	106472646	106472396.5	34159.5
265890	3164095	chr9:106472647-106473145	Parp3	0.105167235561542	5.30654550734422e-05	MG	106476372	chr9	106472647	106473145	106472896	-3476
265891	3164098	chr9:106474146-106474645	Parp3	-0.181853570378712	2.09423494479388e-05	OPC	106476372	chr9	106474146	106474645	106474395.5	-1976.5
265892	3164100	chr9:106475146-106475645	Gpr62	0.235574676710917	1.34394477886435e-05	Vas	106465941	chr9	106475146	106475645	106475395.5	9454.5
265893	3164102	chr9:106476146-106476645	Acy1	-0.121714411091211	0.000134854642630522	Vas	106438237	chr9	106476146	106476645	106476395.5	38158.5
265894	3164103	chr9:106476646-106477145	Rpl29	-0.145458160462745	2.2312929282009e-10	EN	106428783	chr9	106476646	106477145	106476895.5	48112.5
265895	3164104	chr9:106477146-106477645	Pcbp4	-0.179020463683618	7.7715611723761e-15	EN	106453383	chr9	106477146	106477645	106477395.5	24012.5
265896	3164105	chr9:106477646-106478145	Abhd14a	-0.127323153435514	0	Vas	106446806	chr9	106477646	106478145	106477895.5	31089.5
265897	3164106	chr9:106478146-106478645	Abhd14b	0.198597600048494	0.00163083657468555	OPC	106448236	chr9	106478146	106478645	106478395.5	30159.5
265898	3164109	chr9:106479646-106480145	Abhd14b	0.103232873964954	0.00243054567963763	EN	106448236	chr9	106479646	106480145	106479895.5	31659.5
265899	3164110	chr9:106480146-106480645	Rrp9	0.111297735902528	3.15412584939168e-09	MG	106477259	chr9	106480146	106480645	106480395.5	3136.5
265900	3164112	chr9:106481146-106481645	Parp3	0.225615818962198	0.00115173055852247	OPC	106476372	chr9	106481146	106481645	106481395.5	5023.5
265901	3164114	chr9:106482146-106482645	Acy1	-0.118030108338126	0	OPC	106438237	chr9	106482146	106482645	106482395.5	44158.5
265902	3164116	chr9:106483146-106483645	Gpr62	-0.119681670384389	0.00580781608325509	MG	106465941	chr9	106483146	106483645	106483395.5	17454.5
265903	3164118	chr9:106484146-106484645	Gpr62	0.117384638316061	0.00109768380607189	AS	106465941	chr9	106484146	106484645	106484395.5	18454.5
265904	3164119	chr9:106484646-106485145	Gpr62	0.172129572058488	9.78339187440724e-10	OPC	106465941	chr9	106484646	106485145	106484895.5	18954.5
265905	3164120	chr9:106485146-106485645	Parp3	-0.204208175267731	0.00073800946207303	OPC	106476372	chr9	106485146	106485645	106485395.5	9023.5
265906	3164122	chr9:106486146-106486645	Acy1	0.218673316522666	7.01526259616614e-06	Vas	106438237	chr9	106486146	106486645	106486395.5	48158.5
265907	3164138	chr9:106494645-106495144	Gpr62	0.117513316984798	0.00402866552895498	AS	106465941	chr9	106494645	106495144	106494894.5	28953.5
265908	3164161	chr9:106507645-106508144	Rrp9	-0.124100255659567	0.00062895682355002	MG	106477259	chr9	106507645	106508144	106507894.5	30635.5
265909	3164163	chr9:106509145-106509643	Parp3	-0.178292063752468	3.46276662854805e-06	OPC	106476372	chr9	106509145	106509643	106509394	33022
265910	3164165	chr9:106510144-106510643	Gpr62	0.152706390775624	1.44048555306142e-07	OPC	106465941	chr9	106510144	106510643	106510393.5	44452.5
265911	3164171	chr9:106513144-106513643	Gpr62	-0.131657358372662	3.62731919456571e-06	Vas	106465941	chr9	106513144	106513643	106513393.5	47452.5
265912	3164361	chr9:106612139-106612638	Grm2	-0.101068528407268	0.00497382400307522	EN	106656110	chr9	106612139	106612638	106612388.5	-43721.5
265913	3164366	chr9:106614639-106615138	Grm2	-0.119764280490638	7.53844269452131e-06	OPC	106656110	chr9	106614639	106615138	106614888.5	-41221.5
265914	3164367	chr9:106615139-106615638	Grm2	0.105878566810564	0.000664873387069553	OPC	106656110	chr9	106615139	106615638	106615388.5	-40721.5
265915	3164385	chr9:106624138-106624637	Grm2	-0.112155720335092	1.99258968518468e-05	EN	106656110	chr9	106624138	106624637	106624387.5	-31722.5
265916	3164402	chr9:106633138-106633637	Grm2	-0.129427359506796	0.00937324377618598	OPC	106656110	chr9	106633138	106633637	106633387.5	-22722.5
265917	3164407	chr9:106635638-106636137	Grm2	-0.108380638410653	0.000345108025166185	EN	106656110	chr9	106635638	106636137	106635887.5	-20222.5
265918	3164408	chr9:106636138-106636637	Tex264	0.101037481617176	0.00543651726478167	OPC	106685817	chr9	106636138	106636637	106636387.5	-49429.5
265919	3164411	chr9:106638137-106638636	Grm2	-0.107614281020574	0.00705151800463044	OPC	106656110	chr9	106638137	106638636	106638386.5	-17723.5
265920	3164413	chr9:106639137-106639636	Tex264	0.114978691797637	0.00622746764910986	OG	106685817	chr9	106639137	106639636	106639386.5	-46430.5
265921	3164417	chr9:106641137-106641636	Tex264	-0.102519548968341	6.4790897017275e-05	AS	106685817	chr9	106641137	106641636	106641386.5	-44430.5
265922	3164421	chr9:106643137-106643636	Grm2	-0.150399440956095	8.49495908126219e-05	IN	106656110	chr9	106643137	106643636	106643386.5	-12723.5
265923	3164422	chr9:106643637-106644136	Tex264	-0.109052804660459	6.21015651880441e-05	Vas	106685817	chr9	106643637	106644136	106643886.5	-41930.5
265924	3164425	chr9:106645137-106645636	Tex264	0.104979469157785	0.00591241223397598	OG	106685817	chr9	106645137	106645636	106645386.5	-40430.5
265925	3164427	chr9:106646137-106646636	Grm2	-0.136337753544104	6.57857751149571e-05	EN	106656110	chr9	106646137	106646636	106646386.5	-9723.5
265926	3164433	chr9:106649137-106649636	Grm2	-0.117065923586376	0.00286562109979238	EN	106656110	chr9	106649137	106649636	106649386.5	-6723.5
265927	3164436	chr9:106650637-106651136	Tex264	0.127869598998318	0.000127610382113952	OG	106685817	chr9	106650637	106651136	106650886.5	-34930.5
265928	3164439	chr9:106652137-106652636	Grm2	-0.10210860941345	0.00522497251180942	IN	106656110	chr9	106652137	106652636	106652386.5	-3723.5
265929	3164442	chr9:106653637-106654136	Grm2	-0.137398707328816	5.58368601792925e-05	IN	106656110	chr9	106653637	106654136	106653886.5	-2223.5
265930	3164443	chr9:106654137-106654636	Grm2	-0.151356485040499	6.98072061267041e-07	IN	106656110	chr9	106654137	106654636	106654386.5	-1723.5
265931	3164444	chr9:106654637-106655136	Grm2	-0.194487404260781	1.72655756358608e-09	IN	106656110	chr9	106654637	106655136	106654886.5	-1223.5
265932	3164445	chr9:106655137-106655636	Grm2	-0.211295943791741	2.35028663198023e-09	IN	106656110	chr9	106655137	106655636	106655386.5	-723.5
265933	3164446	chr9:106655637-106656136	Grm2	-0.221130263535611	0	IN	106656110	chr9	106655637	106656136	106655886.5	-223.5
265934	3164447	chr9:106656137-106656635	Grm2	-0.236151371896728	1.22124532708767e-14	IN	106656110	chr9	106656137	106656635	106656386	276
265935	3164448	chr9:106656636-106657135	Grm2	-0.289482506953774	6.66133814775094e-16	fulldata	106656110	chr9	106656636	106657135	106656885.5	775.5
265936	3164449	chr9:106657136-106657635	Grm2	-0.158008161697384	2.44762183410074e-07	EN	106656110	chr9	106657136	106657635	106657385.5	1275.5
265937	3164450	chr9:106657636-106658135	Grm2	-0.125249356919914	0.000214294597651321	fulldata	106656110	chr9	106657636	106658135	106657885.5	1775.5
265938	3164456	chr9:106660636-106661135	Grm2	-0.240402461287602	1.18771659174399e-12	IN	106656110	chr9	106660636	106661135	106660885.5	4775.5
265939	3164457	chr9:106661136-106661635	Grm2	-0.305511179202859	1.08801856413265e-14	IN	106656110	chr9	106661136	106661635	106661385.5	5275.5
265940	3164458	chr9:106661636-106662135	Rad54l2	-0.109295286834982	0	MG	106711855	chr9	106661636	106662135	106661885.5	-49969.5
265941	3164460	chr9:106662636-106663135	Tex264	0.112492063181738	0.00132267988542512	IN	106685817	chr9	106662636	106663135	106662885.5	-22931.5
265942	3164463	chr9:106664136-106664635	Grm2	-0.230459085655803	2.40252262528884e-13	fulldata	106656110	chr9	106664136	106664635	106664385.5	8275.5
265943	3164464	chr9:106664636-106665135	Tex264	-0.122095111004004	3.75910694283554e-06	Vas	106685817	chr9	106664636	106665135	106664885.5	-20931.5
265944	3164467	chr9:106666136-106666635	Grm2	-0.286919627157088	2.04281036531029e-14	IN	106656110	chr9	106666136	106666635	106666385.5	10275.5
265945	3164468	chr9:106666636-106667135	Grm2	-0.190830970515897	1.84297022087776e-14	fulldata	106656110	chr9	106666636	106667135	106666885.5	10775.5
265946	3164471	chr9:106668136-106668635	Grm2	0.1218389984435	0.00137945318323518	EN	106656110	chr9	106668136	106668635	106668385.5	12275.5
265947	3164472	chr9:106668636-106669135	Grm2	-0.116507139647502	0.00472447996492265	IN	106656110	chr9	106668636	106669135	106668885.5	12775.5
265948	3164473	chr9:106669136-106669635	Grm2	-0.311970597892976	0	fulldata	106656110	chr9	106669136	106669635	106669385.5	13275.5
265949	3164476	chr9:106670636-106671135	Tex264	-0.114407996407273	9.11080128973563e-05	OG	106685817	chr9	106670636	106671135	106670885.5	-14931.5
265950	3164477	chr9:106671136-106671635	Rad54l2	-0.150886558220455	8.65319405956022e-05	OPC	106711855	chr9	106671136	106671635	106671385.5	-40469.5
265951	3164478	chr9:106671636-106672135	Grm2	-0.158117067840327	8.21001044926106e-11	fulldata	106656110	chr9	106671636	106672135	106671885.5	15775.5
265952	3164479	chr9:106672136-106672635	Tex264	-0.109287270655195	0.000130763569110348	Vas	106685817	chr9	106672136	106672635	106672385.5	-13431.5
265953	3164486	chr9:106675635-106676134	Tex264	-0.180351593933299	2.45660825015648e-10	IN	106685817	chr9	106675635	106676134	106675884.5	-9932.5
265954	3164487	chr9:106676135-106676634	Grm2	-0.165352384691679	2.90376059197683e-07	fulldata	106656110	chr9	106676135	106676634	106676384.5	20274.5
265955	3164489	chr9:106677135-106677634	Tex264	-0.117646382704931	4.82645447097418e-06	OPC	106685817	chr9	106677135	106677634	106677384.5	-8432.5
265956	3164491	chr9:106678135-106678634	Grm2	-0.186049135402791	1.36351864910011e-07	IN	106656110	chr9	106678135	106678634	106678384.5	22274.5
265957	3164492	chr9:106678635-106679134	Grm2	-0.112418068572762	0.00028638770873668	AS	106656110	chr9	106678635	106679134	106678884.5	22774.5
265958	3164497	chr9:106681135-106681634	Grm2	-0.208122143639459	2.38764563675886e-11	fulldata	106656110	chr9	106681135	106681634	106681384.5	25274.5
265959	3164503	chr9:106684635-106685134	Rad54l2	-0.125929640615711	0.000336086574952432	EN	106711855	chr9	106684635	106685134	106684884.5	-26970.5
265960	3164504	chr9:106685135-106685634	Rad54l2	-0.163401688179174	0	Vas	106711855	chr9	106685135	106685634	106685384.5	-26470.5
265961	3164505	chr9:106685635-106686134	Tex264	-0.14731031259372	7.10778103041321e-11	IN	106685817	chr9	106685635	106686134	106685884.5	67.5
265962	3164506	chr9:106686135-106686634	Tex264	-0.177768430247391	1.70993542547571e-06	fulldata	106685817	chr9	106686135	106686634	106686384.5	567.5
265963	3164507	chr9:106686635-106687134	Tex264	0.107826525602021	0.000411782295942631	OPC	106685817	chr9	106686635	106687134	106686884.5	1067.5
265964	3164508	chr9:106687135-106687634	Tex264	-0.123098987386167	2.39864444147031e-05	IN	106685817	chr9	106687135	106687634	106687384.5	1567.5
265965	3164509	chr9:106687635-106688134	Grm2	-0.151772835941063	6.61946459059592e-05	MG	106656110	chr9	106687635	106688134	106687884.5	31774.5
265966	3164511	chr9:106688635-106689134	Rad54l2	0.116418980492243	0.00662346255324708	AS	106711855	chr9	106688635	106689134	106688884.5	-22970.5
265967	3164520	chr9:106693134-106693633	Grm2	-0.144233651457505	2.48889304275135e-05	IN	106656110	chr9	106693134	106693633	106693383.5	37273.5
265968	3164526	chr9:106697134-106697633	Rad54l2	0.112412094867669	0.00450700452777331	AS	106711855	chr9	106697134	106697633	106697383.5	-14471.5
265969	3164527	chr9:106697634-106698133	Grm2	0.105919848659498	2.37747634146412e-05	AS	106656110	chr9	106697634	106698133	106697883.5	41773.5
265970	3164541	chr9:106705134-106705633	Tex264	0.114189777179605	5.20366464034083e-05	OPC	106685817	chr9	106705134	106705633	106705383.5	19566.5
265971	3164565	chr9:106717633-106718132	Rad54l2	0.131925124667324	0.00555353269468961	AS	106711855	chr9	106717633	106718132	106717882.5	6027.5
265972	3164578	chr9:106724633-106725132	Rad54l2	-0.111975144184248	2.31883856798287e-05	Vas	106711855	chr9	106724633	106725132	106724882.5	13027.5
265973	3164584	chr9:106727633-106728132	Tex264	0.11815769373529	1.40238469854559e-05	MG	106685817	chr9	106727633	106728132	106727882.5	42065.5
265974	3164590	chr9:106730632-106731131	Rad54l2	-0.127664714382707	3.51670312670471e-06	MG	106711855	chr9	106730632	106731131	106730881.5	19026.5
265975	3164635	chr9:106754131-106754630	Rad54l2	-0.115922395130192	4.56562787576331e-09	fulldata	106711855	chr9	106754131	106754630	106754380.5	42525.5
265976	3164806	chr9:106843626-106844125	Rbm15b	0.114294956678506	1.51214409467304e-05	OG	106887001	chr9	106843626	106844125	106843875.5	-43125.5
265977	3164828	chr9:106857626-106858125	Manf	-0.108104741846112	0.000807138516696337	OG	106891939	chr9	106857626	106858125	106857875.5	-34063.5
265978	3164842	chr9:106864625-106865124	Manf	0.111155563355319	1.48326018134526e-10	OPC	106891939	chr9	106864625	106865124	106864874.5	-27064.5
265979	3164851	chr9:106869125-106869624	Rbm15b	0.106724605548582	3.16246204117299e-05	AS	106887001	chr9	106869125	106869624	106869374.5	-17626.5
265980	3164861	chr9:106874125-106874624	Manf	-0.101296996532335	0.00177952488931488	AS	106891939	chr9	106874125	106874624	106874374.5	-17564.5
265981	3164864	chr9:106876125-106876623	Manf	-0.110517447096283	0.000437953142486514	OPC	106891939	chr9	106876125	106876623	106876374	-15565
265982	3164865	chr9:106876624-106877123	Rbm15b	-0.107602538049072	0.000207247664907539	OPC	106887001	chr9	106876624	106877123	106876873.5	-10127.5
265983	3164880	chr9:106884124-106884623	Rbm15b	-0.145862266418604	0.00223215159686707	AS	106887001	chr9	106884124	106884623	106884373.5	-2627.5
265984	3164881	chr9:106884624-106885123	Manf	-0.139909761033069	0.000932445750885469	OPC	106891939	chr9	106884624	106885123	106884873.5	-7065.5
265985	3164882	chr9:106885124-106885623	Rbm15b	-0.115873675268859	0.00125514871251164	EN	106887001	chr9	106885124	106885623	106885373.5	-1627.5
265986	3164883	chr9:106885624-106886123	Rbm15b	-0.176629840923582	0	OPC	106887001	chr9	106885624	106886123	106885873.5	-1127.5
265987	3164884	chr9:106886124-106886623	Rbm15b	-0.134642237855426	1.33226762955019e-15	IN	106887001	chr9	106886124	106886623	106886373.5	-627.5
265988	3164885	chr9:106886624-106887123	Manf	-0.108710047546298	0.000128224987016701	EN	106891939	chr9	106886624	106887123	106886873.5	-5065.5
265989	3164886	chr9:106887124-106887623	Manf	-0.120498791054409	1.13860032513458e-11	MG	106891939	chr9	106887124	106887623	106887373.5	-4565.5
265990	3164894	chr9:106891124-106891623	Rbm15b	-0.105645677080746	4.99444929857873e-12	fulldata	106887001	chr9	106891124	106891623	106891373.5	4372.5
265991	3164895	chr9:106891624-106892123	Rbm15b	-0.11645027641541	1.76631598236554e-10	MG	106887001	chr9	106891624	106892123	106891873.5	4872.5
265992	3164896	chr9:106892124-106892623	Rbm15b	-0.162620849506219	1.53537990321695e-07	AS	106887001	chr9	106892124	106892623	106892373.5	5372.5
265993	3164898	chr9:106893124-106893623	Rbm15b	0.147091826997301	0.000195974544441757	AS	106887001	chr9	106893124	106893623	106893373.5	6372.5
265994	3164899	chr9:106893624-106894123	Manf	-0.104579009610906	0.000331089857342093	OPC	106891939	chr9	106893624	106894123	106893873.5	1934.5
265995	3164901	chr9:106894624-106895122	Rbm15b	-0.12849092642725	1.0316334209115e-06	OPC	106887001	chr9	106894624	106895122	106894873	7872
265996	3164907	chr9:106897623-106898122	Rbm15b	-0.164357666420848	3.77727938150052e-06	OPC	106887001	chr9	106897623	106898122	106897872.5	10871.5
265997	3165234	chr9:107082613-107083112	Dock3	-0.115527911163875	5.12336093583254e-05	AS	107108443	chr9	107082613	107083112	107082862.5	-25580.5
265998	3165241	chr9:107086613-107087112	Dock3	-0.102690264733212	0.00202646512480875	AS	107108443	chr9	107086613	107087112	107086862.5	-21580.5
265999	3165243	chr9:107087613-107088112	Dock3	-0.138683112444433	0.00187659643108562	fulldata	107108443	chr9	107087613	107088112	107087862.5	-20580.5
266000	3165264	chr9:107099112-107099611	Dock3	-0.135142804163866	2.67741071842131e-05	AS	107108443	chr9	107099112	107099611	107099361.5	-9081.5
266001	3165265	chr9:107099612-107100111	Dock3	-0.191892962915823	7.93078721850193e-06	fulldata	107108443	chr9	107099612	107100111	107099861.5	-8581.5
266002	3165277	chr9:107106112-107106611	Dock3	0.109980377074774	0.000886730061558705	OG	107108443	chr9	107106112	107106611	107106361.5	-2081.5
266003	3165282	chr9:107109112-107109611	Dock3	0.11968769288952	0.000706608002421616	OG	107108443	chr9	107109112	107109611	107109361.5	918.5
266004	3165288	chr9:107112612-107113111	Dock3	-0.104725928798276	4.35761794628231e-05	OPC	107108443	chr9	107112612	107113111	107112861.5	4418.5
266005	3165316	chr9:107135110-107135609	Dock3	-0.11132380872276	0.00051906856145667	AS	107108443	chr9	107135110	107135609	107135359.5	26916.5
266006	3165328	chr9:107144610-107145109	Dock3	0.114860696101335	8.89169172402227e-06	OPC	107108443	chr9	107144610	107145109	107144859.5	36416.5
266007	3165337	chr9:107149110-107149609	Dock3	-0.119367083772291	3.02919782155797e-05	IN	107108443	chr9	107149110	107149609	107149359.5	40916.5
266008	3165449	chr9:107231105-107231604	Mapkapk3	-0.118731938800258	0.00794544239341732	Vas	107278624	chr9	107231105	107231604	107231354.5	-47269.5
266009	3165451	chr9:107232105-107232604	Mapkapk3	-0.188568173685227	0.00845461853646734	OPC	107278624	chr9	107232105	107232604	107232354.5	-46269.5
266010	3165465	chr9:107239105-107239604	Mapkapk3	-0.108410182349978	1.14630265555249e-05	AS	107278624	chr9	107239105	107239604	107239354.5	-39269.5
266011	3165478	chr9:107245604-107246103	Mapkapk3	0.153995945967217	1.03948721208447e-06	OPC	107278624	chr9	107245604	107246103	107245853.5	-32770.5
266012	3165482	chr9:107247604-107248103	Cish	-0.13290579702036	1.25871086247287e-05	MG	107296659	chr9	107247604	107248103	107247853.5	-48805.5
266013	3165483	chr9:107248104-107248603	Cish	-0.110249030703672	4.54805651806112e-06	AS	107296659	chr9	107248104	107248603	107248353.5	-48305.5
266014	3165485	chr9:107249104-107249603	Mapkapk3	-0.1056606579651	1.43659932172469e-07	MG	107278624	chr9	107249104	107249603	107249353.5	-29270.5
266015	3165486	chr9:107249604-107250103	Mapkapk3	0.222364801747149	5.5250666248785e-06	OPC	107278624	chr9	107249604	107250103	107249853.5	-28770.5
266016	3165487	chr9:107250104-107250603	Cish	0.14557966541665	2.91457502576975e-09	OPC	107296659	chr9	107250104	107250603	107250353.5	-46305.5
266017	3165488	chr9:107250604-107251103	Cish	-0.146202011425556	1.31754085419544e-08	fulldata	107296659	chr9	107250604	107251103	107250853.5	-45805.5
266018	3165489	chr9:107251104-107251603	Mapkapk3	-0.144359910386521	4.46653469765579e-09	IN	107278624	chr9	107251104	107251603	107251353.5	-27270.5
266019	3165490	chr9:107251604-107252103	Cish	-0.179816635066047	1.75043779804263e-06	OPC	107296659	chr9	107251604	107252103	107251853.5	-44805.5
266020	3165491	chr9:107252104-107252603	Cish	-0.169528325273346	1.0387024573788e-11	fulldata	107296659	chr9	107252104	107252603	107252353.5	-44305.5
266021	3165493	chr9:107253104-107253603	Cish	-0.112557073890079	4.38268396412145e-05	AS	107296659	chr9	107253104	107253603	107253353.5	-43305.5
266022	3165495	chr9:107254104-107254603	Cish	-0.122373862830092	3.5708856267469e-06	MG	107296659	chr9	107254104	107254603	107254353.5	-42305.5
266023	3165496	chr9:107254604-107255103	Mapkapk3	-0.191330255682495	0	AS	107278624	chr9	107254604	107255103	107254853.5	-23770.5
266024	3165498	chr9:107255604-107256103	Mapkapk3	-0.117736285002811	0.000547703054675663	OG	107278624	chr9	107255604	107256103	107255853.5	-22770.5
266025	3165499	chr9:107256104-107256603	Cish	0.113298627545792	2.04671302128645e-09	MG	107296659	chr9	107256104	107256603	107256353.5	-40305.5
266026	3165503	chr9:107258104-107258603	Cish	-0.18603428987071	0	OPC	107296659	chr9	107258104	107258603	107258353.5	-38305.5
266027	3165505	chr9:107259104-107259603	Cish	-0.109306426691427	0.000508489212098118	fulldata	107296659	chr9	107259104	107259603	107259353.5	-37305.5
266028	3165506	chr9:107259604-107260103	Cish	-0.172992148538221	6.50368647825417e-13	fulldata	107296659	chr9	107259604	107260103	107259853.5	-36805.5
266029	3165507	chr9:107260104-107260603	Cish	0.162935078340722	1.64665845208134e-05	OPC	107296659	chr9	107260104	107260603	107260353.5	-36305.5
266030	3165509	chr9:107261104-107261603	Mapkapk3	0.111110102866825	0.00774584725494631	OPC	107278624	chr9	107261104	107261603	107261353.5	-17270.5
266031	3165510	chr9:107261604-107262102	Cish	-0.140536859483534	2.92488477882102e-10	OPC	107296659	chr9	107261604	107262102	107261853	-34806
266032	3165513	chr9:107263103-107263602	Cish	-0.101442578741456	2.91788815331984e-12	OG	107296659	chr9	107263103	107263602	107263352.5	-33306.5
266033	3165519	chr9:107266103-107266602	Cish	0.113919441943303	0	MG	107296659	chr9	107266103	107266602	107266352.5	-30306.5
266034	3165522	chr9:107267603-107268102	Cish	-0.175068540704368	0	fulldata	107296659	chr9	107267603	107268102	107267852.5	-28806.5
266035	3165523	chr9:107268103-107268602	Mapkapk3	-0.116429709067808	8.38444814303951e-05	IN	107278624	chr9	107268103	107268602	107268352.5	-10271.5
266036	3165527	chr9:107270103-107270602	Cish	0.100183943053214	0.000851465376326743	AS	107296659	chr9	107270103	107270602	107270352.5	-26306.5
266037	3165530	chr9:107271603-107272102	Cish	0.10983348634804	0.00380837527883893	MG	107296659	chr9	107271603	107272102	107271852.5	-24806.5
266038	3165540	chr9:107276603-107277102	Mapkapk3	-0.122901334467537	0.00282558816242418	MG	107278624	chr9	107276603	107277102	107276852.5	-1771.5
266039	3165542	chr9:107277603-107278102	Mapkapk3	0.149417369648434	4.33551218370631e-05	OG	107278624	chr9	107277603	107278102	107277852.5	-771.5
266040	3165544	chr9:107278603-107279102	Mapkapk3	-0.100191085853337	0.000274135379945362	IN	107278624	chr9	107278603	107279102	107278852.5	228.5
266041	3165547	chr9:107280103-107280601	Mapkapk3	-0.110128755814334	0.000964480735703432	fulldata	107278624	chr9	107280103	107280601	107280352	1728
266042	3165556	chr9:107284602-107285101	Mapkapk3	0.105643359681272	0.000682991870811112	OG	107278624	chr9	107284602	107285101	107284851.5	6227.5
266043	3165560	chr9:107286602-107287101	Cish	-0.162581813605963	0.00275176795203524	Vas	107296659	chr9	107286602	107287101	107286851.5	-9807.5
266044	3165561	chr9:107287102-107287601	Cish	-0.16866454074959	2.61938013501606e-08	MG	107296659	chr9	107287102	107287601	107287351.5	-9307.5
266045	3165563	chr9:107288102-107288601	Cish	0.143888732630846	0.00328093070769553	MG	107296659	chr9	107288102	107288601	107288351.5	-8307.5
266046	3165565	chr9:107289102-107289601	Cish	-0.102495501039402	6.14578965496548e-09	OPC	107296659	chr9	107289102	107289601	107289351.5	-7307.5
266047	3165566	chr9:107289602-107290101	Hemk1	-0.113714138598281	5.46621343744391e-07	IN	107337130	chr9	107289602	107290101	107289851.5	-47278.5
266048	3165569	chr9:107291102-107291601	Mapkapk3	-0.100783762372574	1.05254944093858e-07	IN	107278624	chr9	107291102	107291601	107291351.5	12727.5
266049	3165572	chr9:107292602-107293101	Mapkapk3	0.117986678490937	0.000225243870640712	AS	107278624	chr9	107292602	107293101	107292851.5	14227.5
266050	3165574	chr9:107293602-107294101	Hemk1	-0.106012501313876	0	MG	107337130	chr9	107293602	107294101	107293851.5	-43278.5
266051	3165575	chr9:107294102-107294601	Cish	-0.108340594660599	5.35306505344835e-07	OPC	107296659	chr9	107294102	107294601	107294351.5	-2307.5
266052	3165576	chr9:107294602-107295101	Cish	0.234090663300537	6.88669570456657e-05	OPC	107296659	chr9	107294602	107295101	107294851.5	-1807.5
266053	3165578	chr9:107295602-107296101	Hemk1	-0.129305415510475	1.96672987571311e-05	OPC	107337130	chr9	107295602	107296101	107295851.5	-41278.5
266054	3165579	chr9:107296102-107296601	Mapkapk3	-0.172986110928447	1.59570578972534e-10	AS	107278624	chr9	107296102	107296601	107296351.5	17727.5
266055	3165580	chr9:107296602-107297101	Hemk1	-0.150106867457587	5.81756864903582e-14	IN	107337130	chr9	107296602	107297101	107296851.5	-40278.5
266056	3165582	chr9:107297602-107298101	Cish	-0.167621046274712	7.17492731894254e-12	AS	107296659	chr9	107297602	107298101	107297851.5	1192.5
266057	3165583	chr9:107298102-107298600	Cish	-0.105347737832839	0.00714448715787119	MG	107296659	chr9	107298102	107298600	107298351	1692
266058	3165585	chr9:107299101-107299600	Cish	0.145020864200097	1.50666146225831e-11	Vas	107296659	chr9	107299101	107299600	107299350.5	2691.5
266059	3165586	chr9:107299601-107300100	6430571L13Rik	0.101791057808216	0.000910906796915745	Vas	107340640	chr9	107299601	107300100	107299850.5	-40789.5
266060	3165587	chr9:107300101-107300600	Cish	-0.208128819781244	1.58463464572378e-10	OPC	107296659	chr9	107300101	107300600	107300350.5	3691.5
266061	3165588	chr9:107300601-107301100	Cish	0.108588559728365	1.37462352611806e-09	MG	107296659	chr9	107300601	107301100	107300850.5	4191.5
266062	3165593	chr9:107303101-107303600	6430571L13Rik	-0.2272649032061	7.16093850883226e-13	IN	107340640	chr9	107303101	107303600	107303350.5	-37289.5
266063	3165598	chr9:107305601-107306100	Cish	-0.209751688683107	0	Vas	107296659	chr9	107305601	107306100	107305850.5	9191.5
266064	3165602	chr9:107307601-107308100	Hemk1	-0.139105570272595	4.88779461349509e-10	MG	107337130	chr9	107307601	107308100	107307850.5	-29279.5
266065	3165603	chr9:107308101-107308600	6430571L13Rik	-0.258358580732345	3.13082892944294e-14	fulldata	107340640	chr9	107308101	107308600	107308350.5	-32289.5
266066	3165609	chr9:107311101-107311600	Hemk1	0.11009161851934	0.00869966280232637	MG	107337130	chr9	107311101	107311600	107311350.5	-25779.5
266067	3165612	chr9:107312601-107313100	6430571L13Rik	-0.333017466755355	0	IN	107340640	chr9	107312601	107313100	107312850.5	-27789.5
266068	3165613	chr9:107313101-107313600	6430571L13Rik	-0.107874962633425	0.00357332287706602	IN	107340640	chr9	107313101	107313600	107313350.5	-27289.5
266069	3165616	chr9:107315101-107315600	Mapkapk3	0.104871531891934	0.00287713579998661	EN	107278624	chr9	107315101	107315600	107315350.5	36726.5
266070	3165627	chr9:107321600-107322099	Cish	0.102663226453031	0.000833567805603508	OG	107296659	chr9	107321600	107322099	107321849.5	25190.5
266071	3165631	chr9:107323600-107324099	6430571L13Rik	-0.119822795785002	0.000806371988973709	OPC	107340640	chr9	107323600	107324099	107323849.5	-16790.5
266072	3165633	chr9:107324600-107325099	Cish	-0.134146487802722	0.000211700761086231	AS	107296659	chr9	107324600	107325099	107324849.5	28190.5
266073	3165634	chr9:107325100-107325599	Cish	-0.10392212689985	0.00106964320393477	AS	107296659	chr9	107325100	107325599	107325349.5	28690.5
266074	3165636	chr9:107326100-107326599	Cish	-0.10392212689985	9.7758936629111e-05	AS	107296659	chr9	107326100	107326599	107326349.5	29690.5
266075	3165642	chr9:107329100-107329599	Cish	-0.110329495889827	0.00312150439723236	AS	107296659	chr9	107329100	107329599	107329349.5	32690.5
266076	3165650	chr9:107333100-107333599	Cish	0.103290818438269	0.00627171571601504	EN	107296659	chr9	107333100	107333599	107333349.5	36690.5
266077	3165652	chr9:107334100-107334599	6430571L13Rik	-0.102797880249494	0.000233931769187956	OG	107340640	chr9	107334100	107334599	107334349.5	-6290.5
266078	3165654	chr9:107335100-107335598	Cish	-0.257531740034393	0.000553952506007205	OPC	107296659	chr9	107335100	107335598	107335349	38690
266079	3165655	chr9:107335599-107336098	Cish	-0.116491424073816	4.2854608750531e-14	MG	107296659	chr9	107335599	107336098	107335848.5	39189.5
266080	3165659	chr9:107337599-107338098	Cish	0.169290098896393	0.000628480431438483	Vas	107296659	chr9	107337599	107338098	107337848.5	41189.5
266081	3165660	chr9:107338099-107338598	6430571L13Rik	-0.192250590822212	0	IN	107340640	chr9	107338099	107338598	107338348.5	-2291.5
266082	3165661	chr9:107338599-107339098	6430571L13Rik	-0.181049060578738	1.31548105741786e-11	fulldata	107340640	chr9	107338599	107339098	107338848.5	-1791.5
266083	3165664	chr9:107340099-107340598	6430571L13Rik	-0.193127155579181	3.8183900485933e-11	IN	107340640	chr9	107340099	107340598	107340348.5	-291.5
266084	3165665	chr9:107340599-107341098	6430571L13Rik	-0.240191491788513	6.66133814775094e-15	IN	107340640	chr9	107340599	107341098	107340848.5	208.5
266085	3165666	chr9:107341099-107341598	6430571L13Rik	-0.288741529237797	0	IN	107340640	chr9	107341099	107341598	107341348.5	708.5
266086	3165667	chr9:107341599-107342098	6430571L13Rik	-0.258797441610972	2.66453525910038e-15	IN	107340640	chr9	107341599	107342098	107341848.5	1208.5
266087	3165668	chr9:107342099-107342598	Cish	-0.106513012257389	4.00794112760394e-05	MG	107296659	chr9	107342099	107342598	107342348.5	45689.5
266088	3165669	chr9:107342599-107343098	6430571L13Rik	0.107203852276779	1.14440293508267e-06	MG	107340640	chr9	107342599	107343098	107342848.5	2208.5
266089	3165670	chr9:107343099-107343598	Cish	0.167402748521835	6.35185972892582e-05	OG	107296659	chr9	107343099	107343598	107343348.5	46689.5
266090	3165671	chr9:107343599-107344098	Cish	0.105058091748781	2.71982436572671e-12	MG	107296659	chr9	107343599	107344098	107343848.5	47189.5
266091	3165672	chr9:107344099-107344598	6430571L13Rik	-0.189811097478612	2.58552401710688e-09	IN	107340640	chr9	107344099	107344598	107344348.5	3708.5
266092	3165674	chr9:107345099-107345598	6430571L13Rik	0.102654269573753	2.36740347225872e-05	MG	107340640	chr9	107345099	107345598	107345348.5	4708.5
266093	3165678	chr9:107347099-107347598	Hemk1	-0.104003394471699	0.00834987202894322	OG	107337130	chr9	107347099	107347598	107347348.5	10218.5
266094	3165681	chr9:107348599-107349098	6430571L13Rik	-0.274248982886353	0	IN	107340640	chr9	107348599	107349098	107348848.5	8208.5
266095	3165682	chr9:107349099-107349598	6430571L13Rik	-0.490002219418587	0	fulldata	107340640	chr9	107349099	107349598	107349348.5	8708.5
266096	3165683	chr9:107349599-107350098	6430571L13Rik	-0.389917118724963	0	fulldata	107340640	chr9	107349599	107350098	107349848.5	9208.5
266097	3165684	chr9:107350099-107350598	6430571L13Rik	-0.140940791150937	8.16147857194416e-05	IN	107340640	chr9	107350099	107350598	107350348.5	9708.5
266098	3165686	chr9:107351099-107351598	Cacna2d2	0.127051104981306	7.49285765979657e-05	OG	107399749	chr9	107351099	107351598	107351348.5	-48400.5
266099	3165691	chr9:107354098-107354597	6430571L13Rik	-0.106315104821915	0.001129168895043	Vas	107340640	chr9	107354098	107354597	107354347.5	13707.5
266100	3165695	chr9:107356098-107356597	6430571L13Rik	-0.104223714078098	0.00394449538470121	IN	107340640	chr9	107356098	107356597	107356347.5	15707.5
266101	3165697	chr9:107357098-107357597	6430571L13Rik	0.107050917596812	0.00127030884098334	Vas	107340640	chr9	107357098	107357597	107357347.5	16707.5
266102	3165698	chr9:107357598-107358097	Cacna2d2	-0.175855977554839	0.000364520459721351	AS	107399749	chr9	107357598	107358097	107357847.5	-41901.5
266103	3165707	chr9:107362098-107362597	Hemk1	0.127217352738494	0.007019728785294	OPC	107337130	chr9	107362098	107362597	107362347.5	25217.5
266104	3165718	chr9:107367598-107368097	Cacna2d2	0.106262924141693	0.00163973458404021	MG	107399749	chr9	107367598	107368097	107367847.5	-31901.5
266105	3165719	chr9:107368098-107368597	Hemk1	-0.118027993002328	5.38092172064353e-05	MG	107337130	chr9	107368098	107368597	107368347.5	31217.5
266106	3165722	chr9:107369598-107370097	Cacna2d2	-0.12308582702098	0.00314358560911643	OPC	107399749	chr9	107369598	107370097	107369847.5	-29901.5
266107	3165723	chr9:107370098-107370597	6430571L13Rik	0.104819840382112	2.49524293227665e-06	MG	107340640	chr9	107370098	107370597	107370347.5	29707.5
266108	3165727	chr9:107372097-107372596	Cacna2d2	-0.131744486442737	0.0035511073136536	IN	107399749	chr9	107372097	107372596	107372346.5	-27402.5
266109	3165728	chr9:107372597-107373096	Cacna2d2	0.102392428253735	0.000260095508383573	OPC	107399749	chr9	107372597	107373096	107372846.5	-26902.5
266110	3165736	chr9:107377097-107377596	6430571L13Rik	0.106536012573778	0.000668819963850931	OPC	107340640	chr9	107377097	107377596	107377346.5	36706.5
266111	3165737	chr9:107377597-107378096	6430571L13Rik	0.12265761769927	2.06969511618027e-06	AS	107340640	chr9	107377597	107378096	107377846.5	37206.5
266112	3165738	chr9:107378097-107378596	Cacna2d2	-0.161238917919326	2.64887778378409e-08	AS	107399749	chr9	107378097	107378596	107378346.5	-21402.5
266113	3165739	chr9:107378597-107379096	Cacna2d2	0.109113321265912	0.000984291878787902	OG	107399749	chr9	107378597	107379096	107378846.5	-20902.5
266114	3165740	chr9:107379097-107379596	6430571L13Rik	-0.105812432931504	4.44089209850063e-16	Vas	107340640	chr9	107379097	107379596	107379346.5	38706.5
266115	3165745	chr9:107381597-107382096	Cacna2d2	-0.118380774835713	4.21719578440616e-05	AS	107399749	chr9	107381597	107382096	107381846.5	-17902.5
266116	3165746	chr9:107382097-107382596	Cacna2d2	-0.106835121345825	1.17657080966893e-07	OPC	107399749	chr9	107382097	107382596	107382346.5	-17402.5
266117	3165780	chr9:107399096-107399595	Cacna2d2	-0.164913288665712	0.000494372723862435	AS	107399749	chr9	107399096	107399595	107399345.5	-403.5
266118	3165781	chr9:107399596-107400095	Cacna2d2	-0.274621301273711	0	IN	107399749	chr9	107399596	107400095	107399845.5	96.5
266119	3165782	chr9:107400096-107400595	Cacna2d2	-0.276903722406991	0	IN	107399749	chr9	107400096	107400595	107400345.5	596.5
266120	3165783	chr9:107400596-107401095	Cacna2d2	-0.271290385845975	6.86783963033122e-13	IN	107399749	chr9	107400596	107401095	107400845.5	1096.5
266121	3165784	chr9:107401096-107401595	Cacna2d2	-0.226220746250645	3.11392124285881e-06	IN	107399749	chr9	107401096	107401595	107401345.5	1596.5
266122	3165785	chr9:107401596-107402095	Cacna2d2	-0.130530976402219	0.00682754480554348	IN	107399749	chr9	107401596	107402095	107401845.5	2096.5
266123	3165786	chr9:107402096-107402595	Cacna2d2	-0.157591464912722	1.63359017424369e-08	AS	107399749	chr9	107402096	107402595	107402345.5	2596.5
266124	3165787	chr9:107402596-107403095	Cacna2d2	-0.138067470693254	0.00392354591028155	IN	107399749	chr9	107402596	107403095	107402845.5	3096.5
266125	3165788	chr9:107403096-107403595	Cacna2d2	-0.251326270552064	4.9611723840215e-08	IN	107399749	chr9	107403096	107403595	107403345.5	3596.5
266126	3165796	chr9:107407096-107407595	Cacna2d2	-0.191097557755289	5.82911496849192e-12	AS	107399749	chr9	107407096	107407595	107407345.5	7596.5
266127	3165805	chr9:107411595-107412094	Cacna2d2	0.119111693183737	0.00903295716522368	IN	107399749	chr9	107411595	107412094	107411844.5	12095.5
266128	3165814	chr9:107416095-107416594	Cacna2d2	-0.107669077686403	0.00206554025353212	OG	107399749	chr9	107416095	107416594	107416344.5	16595.5
266129	3165821	chr9:107419595-107420094	Cacna2d2	0.128257289858093	0.000770983409275283	OPC	107399749	chr9	107419595	107420094	107419844.5	20095.5
266130	3165831	chr9:107424595-107425094	Cacna2d2	-0.186304128527179	5.56988923428037e-07	AS	107399749	chr9	107424595	107425094	107424844.5	25095.5
266131	3165832	chr9:107425095-107425594	Cacna2d2	0.112885344118689	2.16378255313288e-08	OPC	107399749	chr9	107425095	107425594	107425344.5	25595.5
266132	3165833	chr9:107425595-107426094	Cacna2d2	-0.10496838200275	0.00247543009576479	IN	107399749	chr9	107425595	107426094	107425844.5	26095.5
266133	3165842	chr9:107430094-107430593	Cacna2d2	-0.106749893347495	0.000115500888555609	OPC	107399749	chr9	107430094	107430593	107430343.5	30594.5
266134	3165869	chr9:107443594-107444093	Cacna2d2	-0.141012298834511	0.000232569759612389	IN	107399749	chr9	107443594	107444093	107443843.5	44094.5
266135	3165872	chr9:107445094-107445592	Cacna2d2	-0.116268547650633	0.00162731110356162	AS	107399749	chr9	107445094	107445592	107445343	45594
266136	3165877	chr9:107447593-107448092	Cacna2d2	0.137486009184819	0.00129802477936192	IN	107399749	chr9	107447593	107448092	107447842.5	48093.5
266137	3165878	chr9:107448093-107448592	Cacna2d2	0.119387254343096	3.81203089139248e-05	OG	107399749	chr9	107448093	107448592	107448342.5	48593.5
266138	3165879	chr9:107448593-107449092	Cacna2d2	-0.126098405079425	0.00355028633116428	AS	107399749	chr9	107448593	107449092	107448842.5	49093.5
266139	3165880	chr9:107449093-107449592	Cacna2d2	-0.192449370671678	3.72446247176583e-08	AS	107399749	chr9	107449093	107449592	107449342.5	49593.5
266140	3165969	chr9:107493591-107494090	Nprl2	-0.130375013229881	3.79537171726341e-05	AS	107542206	chr9	107493591	107494090	107493840.5	-48365.5
266141	3165982	chr9:107500091-107500589	Tmem115	-0.123050069258737	0.000740326010907344	OPC	107533945	chr9	107500091	107500589	107500340	-33605
266142	3165986	chr9:107502590-107503089	Zmynd10	-0.212324243316169	1.55974241518031e-05	MG	107545991	chr9	107502590	107503089	107502839.5	-43151.5
266143	3165988	chr9:107503590-107504089	Zmynd10	0.117625248672774	4.38143204095631e-05	OG	107545991	chr9	107503590	107504089	107503839.5	-42151.5
266144	3165989	chr9:107504090-107504589	Cyb561d2	0.108017599182735	1.2109620561862e-06	MG	107541866	chr9	107504090	107504589	107504339.5	-37526.5
266145	3165990	chr9:107504590-107505089	Nprl2	0.152317726155048	6.4275762823307e-07	MG	107542206	chr9	107504590	107505089	107504839.5	-37366.5
266146	3165991	chr9:107505090-107505589	Nprl2	-0.116599738939304	1.7113421790782e-11	OPC	107542206	chr9	107505090	107505589	107505339.5	-36866.5
266147	3165995	chr9:107507090-107507589	Cyb561d2	0.143269518776234	2.72419435898286e-07	Vas	107541866	chr9	107507090	107507589	107507339.5	-34526.5
266148	3165997	chr9:107508090-107508589	Zmynd10	-0.155034194463686	2.58008908815555e-05	AS	107545991	chr9	107508090	107508589	107508339.5	-37651.5
266149	3165998	chr9:107508590-107509089	Zmynd10	0.329039649398969	0	OPC	107545991	chr9	107508590	107509089	107508839.5	-37151.5
266150	3166001	chr9:107510090-107510589	Cyb561d2	0.133094126817695	0.00731742039018557	Vas	107541866	chr9	107510090	107510589	107510339.5	-31526.5
266151	3166005	chr9:107512090-107512589	Cyb561d2	0.13960637767116	0.00323635778994968	Vas	107541866	chr9	107512090	107512589	107512339.5	-29526.5
266152	3166006	chr9:107512590-107513089	Rassf1	0.177482671845401	0.00349732134811442	OPC	107551555	chr9	107512590	107513089	107512839.5	-38715.5
266153	3166009	chr9:107514090-107514589	Nprl2	0.168812891096932	3.27357790297356e-06	Vas	107542206	chr9	107514090	107514589	107514339.5	-27866.5
266154	3166010	chr9:107514590-107515089	Nprl2	-0.120110781849294	0.00602872623046369	Vas	107542206	chr9	107514590	107515089	107514839.5	-27366.5
266155	3166011	chr9:107515090-107515589	Zmynd10	0.162350350102761	7.65795871160435e-10	Vas	107545991	chr9	107515090	107515589	107515339.5	-30651.5
266156	3166014	chr9:107516590-107517089	Rassf1	0.114733342344937	0.00804706462245397	OG	107551555	chr9	107516590	107517089	107516839.5	-34715.5
266157	3166015	chr9:107517090-107517589	Tusc2	-0.119750615691365	0	MG	107563255	chr9	107517090	107517589	107517339.5	-45915.5
266158	3166016	chr9:107517590-107518089	Tusc2	0.127727682252509	0.000907516609761627	OG	107563255	chr9	107517590	107518089	107517839.5	-45415.5
266159	3166018	chr9:107518590-107519088	Zmynd10	-0.106554981865033	7.90954644025454e-06	OG	107545991	chr9	107518590	107519088	107518839	-27152
266160	3166019	chr9:107519089-107519588	Zmynd10	0.176284071537967	1.82136583215531e-06	MG	107545991	chr9	107519089	107519588	107519338.5	-26652.5
266161	3166023	chr9:107521089-107521588	Cyb561d2	-0.101252643388763	0.000791472504211077	MG	107541866	chr9	107521089	107521588	107521338.5	-20527.5
266162	3166024	chr9:107521589-107522088	Zmynd10	0.286824892787775	2.72400679790508e-08	OPC	107545991	chr9	107521589	107522088	107521838.5	-24152.5
266163	3166025	chr9:107522089-107522588	Zmynd10	-0.204560406221334	6.63358527397406e-05	OPC	107545991	chr9	107522089	107522588	107522338.5	-23652.5
266164	3166030	chr9:107524589-107525088	Tmem115	0.145646070855105	0.00154177911649223	OPC	107533945	chr9	107524589	107525088	107524838.5	-9106.5
266165	3166031	chr9:107525089-107525588	Zmynd10	0.201379694691624	0	MG	107545991	chr9	107525089	107525588	107525338.5	-20652.5
266166	3166032	chr9:107525589-107526088	Zmynd10	0.254860202394548	0.000146431380944056	OPC	107545991	chr9	107525589	107526088	107525838.5	-20152.5
266167	3166034	chr9:107526589-107527088	Zmynd10	-0.133146183693719	9.06719999083094e-08	OPC	107545991	chr9	107526589	107527088	107526838.5	-19152.5
266168	3166035	chr9:107527089-107527588	Zmynd10	-0.140492351705022	2.20005569318005e-10	OPC	107545991	chr9	107527089	107527588	107527338.5	-18652.5
266169	3166036	chr9:107527589-107528088	Zmynd10	0.254860202394548	6.90001562619891e-06	OPC	107545991	chr9	107527589	107528088	107527838.5	-18152.5
266170	3166038	chr9:107528589-107529088	Tusc2	0.143163091094582	9.44510736888837e-06	MG	107563255	chr9	107528589	107529088	107528838.5	-34416.5
266171	3166039	chr9:107529089-107529588	Rassf1	0.165651497844286	2.19453511562939e-05	OPC	107551555	chr9	107529089	107529588	107529338.5	-22216.5
266172	3166040	chr9:107529589-107530088	Hyal2	-0.12242554000038	0.00808171253021062	AS	107567886	chr9	107529589	107530088	107529838.5	-38047.5
266173	3166041	chr9:107530089-107530588	Zmynd10	0.152352908799725	9.83199227766463e-06	OG	107545991	chr9	107530089	107530588	107530338.5	-15652.5
266174	3166043	chr9:107531089-107531588	Hyal3	-0.166673025446521	3.27111884690368e-07	OG	107581296	chr9	107531089	107531588	107531338.5	-49957.5
266175	3166046	chr9:107533089-107533588	Nprl2	0.162795491075229	5.2828356356116e-08	Vas	107542206	chr9	107533089	107533588	107533338.5	-8867.5
266176	3166047	chr9:107533589-107534088	Nprl2	-0.159764121081327	4.75797893151331e-06	AS	107542206	chr9	107533589	107534088	107533838.5	-8367.5
266177	3166048	chr9:107534089-107534588	Cyb561d2	-0.134019848874284	2.22044604925031e-16	IN	107541866	chr9	107534089	107534588	107534338.5	-7527.5
266178	3166049	chr9:107534589-107535088	Zmynd10	-0.186967708533509	0	EN	107545991	chr9	107534589	107535088	107534838.5	-11152.5
266179	3166050	chr9:107535089-107535588	Zmynd10	-0.119742721129678	0.000455733163837069	EN	107545991	chr9	107535089	107535588	107535338.5	-10652.5
266180	3166052	chr9:107536089-107536588	Tmem115	0.103564997674597	9.14731934420487e-06	MG	107533945	chr9	107536089	107536588	107536338.5	2393.5
266181	3166053	chr9:107536589-107537087	Hyal3	0.27524674514648	3.67304618054121e-07	MG	107581296	chr9	107536589	107537087	107536838	-44458
266182	3166054	chr9:107537088-107537587	Hyal3	-0.139799437265473	0.00890653321258039	OPC	107581296	chr9	107537088	107537587	107537337.5	-43958.5
266183	3166055	chr9:107537588-107538087	Hyal3	0.177971021098511	0.00758319417067699	OPC	107581296	chr9	107537588	107538087	107537837.5	-43458.5
266184	3166056	chr9:107538088-107538587	Tmem115	0.105989035982399	0.000598180879013643	Vas	107533945	chr9	107538088	107538587	107538337.5	4392.5
266185	3166057	chr9:107538588-107539087	Hyal2	0.118565447545333	2.04537708548003e-07	Vas	107567886	chr9	107538588	107539087	107538837.5	-29048.5
266186	3166058	chr9:107539088-107539587	Zmynd10	0.142149889482423	3.22239124272983e-10	Vas	107545991	chr9	107539088	107539587	107539337.5	-6653.5
266187	3166059	chr9:107539588-107540087	Zmynd10	0.2818428788759	1.73669721204028e-05	OPC	107545991	chr9	107539588	107540087	107539837.5	-6153.5
266188	3166060	chr9:107540088-107540587	Zmynd10	0.181573603205778	0.00250597970649169	OPC	107545991	chr9	107540088	107540587	107540337.5	-5653.5
266189	3166061	chr9:107540588-107541087	Zmynd10	-0.167023236304543	0.00830295701311834	OPC	107545991	chr9	107540588	107541087	107540837.5	-5153.5
266190	3166062	chr9:107541088-107541587	Zmynd10	-0.133330989788706	4.72749904716352e-05	EN	107545991	chr9	107541088	107541587	107541337.5	-4653.5
266191	3166063	chr9:107541588-107542087	Ifrd2	-0.201621732047493	0	MG	107587718	chr9	107541588	107542087	107541837.5	-45880.5
266192	3166064	chr9:107542088-107542587	Hyal2	0.207200893718686	8.6802254273266e-10	OPC	107567886	chr9	107542088	107542587	107542337.5	-25548.5
266193	3166065	chr9:107542588-107543087	Nprl2	-0.101214148671392	0.00378197081529419	EN	107542206	chr9	107542588	107543087	107542837.5	631.5
266194	3166066	chr9:107543088-107543587	Zmynd10	-0.125759211614082	0.000942647058754131	Vas	107545991	chr9	107543088	107543587	107543337.5	-2653.5
266195	3166069	chr9:107544588-107545087	Cyb561d2	0.240279748127817	2.69599662936493e-05	MG	107541866	chr9	107544588	107545087	107544837.5	2971.5
266196	3166070	chr9:107545088-107545587	Cyb561d2	0.240408972712483	2.93994284075172e-05	Vas	107541866	chr9	107545088	107545587	107545337.5	3471.5
266197	3166071	chr9:107545588-107546087	Cyb561d2	-0.18129468469087	6.86891991790173e-05	MG	107541866	chr9	107545588	107546087	107545837.5	3971.5
266198	3166072	chr9:107546088-107546587	Hyal3	0.293557170398022	7.70932695959292e-05	OPC	107581296	chr9	107546088	107546587	107546337.5	-34958.5
266199	3166073	chr9:107546588-107547087	Nprl2	-0.126110253881345	5.77549472136063e-05	fulldata	107542206	chr9	107546588	107547087	107546837.5	4631.5
266200	3166074	chr9:107547088-107547587	Hyal1	-0.183978554904214	1.88661339683982e-06	Vas	107576952	chr9	107547088	107547587	107547337.5	-29614.5
266201	3166075	chr9:107547588-107548087	Ifrd2	-0.151134371806051	0.00309422078546162	OPC	107587718	chr9	107547588	107548087	107547837.5	-39880.5
266202	3166077	chr9:107548588-107549087	Zmynd10	-0.109710359933136	0.00989608388359775	MG	107545991	chr9	107548588	107549087	107548837.5	2846.5
266203	3166078	chr9:107549088-107549587	Rassf1	0.158551546524264	0.00266870098588146	AS	107551555	chr9	107549088	107549587	107549337.5	-2217.5
266204	3166079	chr9:107549588-107550087	Hyal3	0.21028198354075	1.63533820543016e-05	MG	107581296	chr9	107549588	107550087	107549837.5	-31458.5
266205	3166080	chr9:107550088-107550587	Hyal3	-0.152637005437227	0.00143624154627853	OPC	107581296	chr9	107550088	107550587	107550337.5	-30958.5
266206	3166081	chr9:107550588-107551087	Zmynd10	0.13062046859931	0.00435776186513026	MG	107545991	chr9	107550588	107551087	107550837.5	4846.5
266207	3166082	chr9:107551088-107551587	Hyal2	0.14603008514671	0.00029866751890828	MG	107567886	chr9	107551088	107551587	107551337.5	-16548.5
266208	3166083	chr9:107551588-107552087	Hyal3	-0.208585534316039	0.000502550479866137	OPC	107581296	chr9	107551588	107552087	107551837.5	-29458.5
266209	3166084	chr9:107552088-107552587	Lsmem2	0.160171323109411	0.00949998196613588	OPC	107596979	chr9	107552088	107552587	107552337.5	-44641.5
266210	3166085	chr9:107552588-107553087	Tusc2	0.186661782865189	0.00221099319047879	OPC	107563255	chr9	107552588	107553087	107552837.5	-10417.5
266211	3166086	chr9:107553088-107553587	Cyb561d2	0.185555792421969	0.00114171899217008	Vas	107541866	chr9	107553088	107553587	107553337.5	11471.5
266212	3166087	chr9:107553588-107554087	Nprl2	-0.200470688242628	0.00105882421909209	OPC	107542206	chr9	107553588	107554087	107553837.5	11631.5
266213	3166088	chr9:107554088-107554587	Tusc2	-0.14303064913246	3.5527136788005e-15	EN	107563255	chr9	107554088	107554587	107554337.5	-8917.5
266214	3166089	chr9:107554588-107555087	Rassf1	-0.20366235635542	9.0107921124627e-12	AS	107551555	chr9	107554588	107555087	107554837.5	3282.5
266215	3166090	chr9:107555088-107555586	Hyal2	-0.108349215813867	0	EN	107567886	chr9	107555088	107555586	107555337	-12549
266216	3166091	chr9:107555587-107556086	Sema3b	-0.252687788843329	1.92044510205491e-06	OPC	107603354	chr9	107555587	107556086	107555836.5	-47517.5
266217	3166092	chr9:107556087-107556586	Sema3b	-0.201439761944632	6.03961325396085e-14	OPC	107603354	chr9	107556087	107556586	107556336.5	-47017.5
266218	3166093	chr9:107556587-107557086	Hyal2	0.104885207753704	0.000228985493451628	Vas	107567886	chr9	107556587	107557086	107556836.5	-11049.5
266219	3166094	chr9:107557087-107557586	Lsmem2	0.108934979469011	0.00783023026881491	OG	107596979	chr9	107557087	107557586	107557336.5	-39642.5
266220	3166095	chr9:107557587-107558086	Hyal3	0.180968948022119	0.000225916254031233	AS	107581296	chr9	107557587	107558086	107557836.5	-23459.5
266221	3166098	chr9:107559087-107559586	Tusc2	0.158106936670155	0.000981046292386489	OG	107563255	chr9	107559087	107559586	107559336.5	-3918.5
266222	3166100	chr9:107560087-107560586	Zmynd10	0.407376281663125	7.23551678571965e-08	OPC	107545991	chr9	107560087	107560586	107560336.5	14345.5
266223	3166101	chr9:107560587-107561086	Zmynd10	0.286788044555956	1.39921194364234e-06	OPC	107545991	chr9	107560587	107561086	107560836.5	14845.5
266224	3166102	chr9:107561087-107561586	Cyb561d2	-0.112880333943535	0.00677021280197176	Vas	107541866	chr9	107561087	107561586	107561336.5	19470.5
266225	3166103	chr9:107561587-107562086	Sema3b	0.17905945465048	0.00276854914983038	MG	107603354	chr9	107561587	107562086	107561836.5	-41517.5
266226	3166104	chr9:107562087-107562586	Hyal3	0.211594002356602	0	OPC	107581296	chr9	107562087	107562586	107562336.5	-18959.5
266227	3166105	chr9:107562587-107563086	Sema3b	-0.146799420617813	0.000185718601547924	OG	107603354	chr9	107562587	107563086	107562836.5	-40517.5
266228	3166106	chr9:107563087-107563586	Tmem115	-0.134604493649296	9.20374887414255e-12	AS	107533945	chr9	107563087	107563586	107563336.5	29391.5
266229	3166107	chr9:107563587-107564086	Lsmem2	-0.104014823734407	5.15842923931586e-11	Vas	107596979	chr9	107563587	107564086	107563836.5	-33142.5
266230	3166108	chr9:107564087-107564586	Tusc2	0.197796605267475	2.08164320492088e-06	Vas	107563255	chr9	107564087	107564586	107564336.5	1081.5
266231	3166110	chr9:107565087-107565586	Tusc2	0.162353789066501	0.00600226650821756	OPC	107563255	chr9	107565087	107565586	107565336.5	2081.5
266232	3166111	chr9:107565587-107566086	Nprl2	0.116622530450769	0.00177372944750154	MG	107542206	chr9	107565587	107566086	107565836.5	23630.5
266233	3166112	chr9:107566087-107566586	Hyal3	-0.187156628881502	0.00600789869351326	Vas	107581296	chr9	107566087	107566586	107566336.5	-14959.5
266234	3166113	chr9:107566587-107567086	Sema3b	0.180312111202262	0.00127345775315146	MG	107603354	chr9	107566587	107567086	107566836.5	-36517.5
266235	3166114	chr9:107567087-107567586	Tusc2	0.146176139883936	0.00587339230002071	AS	107563255	chr9	107567087	107567586	107567336.5	4081.5
266236	3166115	chr9:107567587-107568086	Cyb561d2	0.159124949430652	6.2167631909027e-07	Vas	107541866	chr9	107567587	107568086	107567836.5	25970.5
266237	3166116	chr9:107568087-107568586	Hyal2	-0.146551477535945	2.01369432240028e-09	AS	107567886	chr9	107568087	107568586	107568336.5	450.5
266238	3166117	chr9:107568587-107569086	Cyb561d2	-0.11337041741981	2.43736386629223e-09	OG	107541866	chr9	107568587	107569086	107568836.5	26970.5
266239	3166118	chr9:107569087-107569586	Hyal1	-0.149949259293865	0	OPC	107576952	chr9	107569087	107569586	107569336.5	-7615.5
266240	3166119	chr9:107569587-107570086	Lsmem2	-0.262103391389188	2.88607799880936e-08	OPC	107596979	chr9	107569587	107570086	107569836.5	-27142.5
266241	3166120	chr9:107570087-107570586	Cyb561d2	-0.136259370304796	0.00080475830799176	OPC	107541866	chr9	107570087	107570586	107570336.5	28470.5
266242	3166121	chr9:107570587-107571086	Hyal3	0.206573615680903	0.0032197083559522	OPC	107581296	chr9	107570587	107571086	107570836.5	-10459.5
266243	3166122	chr9:107571087-107571586	Tusc2	0.135829645390169	0.000888944406826742	OG	107563255	chr9	107571087	107571586	107571336.5	8081.5
266244	3166124	chr9:107572087-107572586	Lsmem2	0.143914379446578	0.00410912335846292	AS	107596979	chr9	107572087	107572586	107572336.5	-24642.5
266245	3166127	chr9:107573587-107574085	Zmynd10	0.219862522973212	1.54125330276145e-08	Vas	107545991	chr9	107573587	107574085	107573836	27845
266246	3166130	chr9:107575086-107575585	Hyal1	0.163542762631598	0.00678623742393536	Vas	107576952	chr9	107575086	107575585	107575335.5	-1616.5
266247	3166131	chr9:107575586-107576085	Tusc2	0.151425953973884	0.00560170412793104	OPC	107563255	chr9	107575586	107576085	107575835.5	12580.5
266248	3166133	chr9:107576586-107577085	Hyal1	-0.131701737808717	7.5750361538951e-10	MG	107576952	chr9	107576586	107577085	107576835.5	-116.5
266249	3166134	chr9:107577086-107577585	Nprl2	-0.171306565854869	0.000159958769359259	Vas	107542206	chr9	107577086	107577585	107577335.5	35129.5
266250	3166135	chr9:107577586-107578085	Hyal2	0.183479183500249	0.00218355296509087	OPC	107567886	chr9	107577586	107578085	107577835.5	9949.5
266251	3166136	chr9:107578086-107578585	Hyal1	0.105765106062361	0.00688707001239375	EN	107576952	chr9	107578086	107578585	107578335.5	1383.5
266252	3166137	chr9:107578586-107579085	Hyal2	0.140199551207083	5.57849855198356e-09	OPC	107567886	chr9	107578586	107579085	107578835.5	10949.5
266253	3166140	chr9:107580086-107580585	Nprl2	-0.105012964279969	8.41549052665869e-14	fulldata	107542206	chr9	107580086	107580585	107580335.5	38129.5
266254	3166141	chr9:107580586-107581085	Nprl2	-0.194084153960277	0	AS	107542206	chr9	107580586	107581085	107580835.5	38629.5
266255	3166142	chr9:107581086-107581585	Ifrd2	-0.174374693067225	0	AS	107587718	chr9	107581086	107581585	107581335.5	-6382.5
266256	3166143	chr9:107581586-107582085	Ifrd2	-0.175529145573478	0.000755038936404828	OPC	107587718	chr9	107581586	107582085	107581835.5	-5882.5
266257	3166145	chr9:107582586-107583085	Tusc2	0.195659178025194	0.000350299779718455	OPC	107563255	chr9	107582586	107583085	107582835.5	19580.5
266258	3166147	chr9:107583586-107584085	Tmem115	0.130067999127406	0.0062328059323864	MG	107533945	chr9	107583586	107584085	107583835.5	49890.5
266259	3166148	chr9:107584086-107584585	Lsmem2	0.159340716183333	2.43323808346574e-06	Vas	107596979	chr9	107584086	107584585	107584335.5	-12643.5
266260	3166150	chr9:107585086-107585585	Zmynd10	0.114352301370068	9.18843729131869e-05	Vas	107545991	chr9	107585086	107585585	107585335.5	39344.5
266261	3166152	chr9:107586086-107586585	Zmynd10	0.205720464162606	2.55011652223747e-05	MG	107545991	chr9	107586086	107586585	107586335.5	40344.5
266262	3166154	chr9:107587086-107587585	Cyb561d2	-0.135851725285962	8.08932698603826e-10	MG	107541866	chr9	107587086	107587585	107587335.5	45469.5
266263	3166155	chr9:107587586-107588085	Nprl2	-0.161898291733491	6.71462885293295e-13	EN	107542206	chr9	107587586	107588085	107587835.5	45629.5
266264	3166156	chr9:107588086-107588585	Lsmem2	-0.194784014282807	7.33374587058577e-07	OPC	107596979	chr9	107588086	107588585	107588335.5	-8643.5
266265	3166157	chr9:107588586-107589085	Ifrd2	0.144541762969425	0.00432798634038312	AS	107587718	chr9	107588586	107589085	107588835.5	1117.5
266266	3166158	chr9:107589086-107589585	Zmynd10	0.229064346465365	3.4001210380552e-07	OPC	107545991	chr9	107589086	107589585	107589335.5	43344.5
266267	3166159	chr9:107589586-107590085	Lsmem2	0.211594002356602	0	OPC	107596979	chr9	107589586	107590085	107589835.5	-7143.5
266268	3166160	chr9:107590086-107590585	Hyal3	-0.171274666261635	1.45716596566814e-08	OPC	107581296	chr9	107590086	107590585	107590335.5	9039.5
266269	3166161	chr9:107590586-107591085	Hyal3	-0.156434443439368	0.00354380461201753	AS	107581296	chr9	107590586	107591085	107590835.5	9539.5
266270	3166164	chr9:107592085-107592584	Hyal1	-0.191391762594024	0.00494517597713329	OPC	107576952	chr9	107592085	107592584	107592334.5	15382.5
266271	3166165	chr9:107592585-107593084	Lsmem2	-0.229508331526386	0	OPC	107596979	chr9	107592585	107593084	107592834.5	-4144.5
266272	3166166	chr9:107593085-107593584	Hyal3	-0.139148894862751	8.56209736621594e-06	OPC	107581296	chr9	107593085	107593584	107593334.5	12038.5
266273	3166167	chr9:107593585-107594084	Zmynd10	0.25303577270007	1.10382814000332e-11	Vas	107545991	chr9	107593585	107594084	107593834.5	47843.5
266274	3166168	chr9:107594085-107594584	Gnai2	0.138542881914656	0.000898248664377155	OPC	107635343	chr9	107594085	107594584	107594334.5	-41008.5
266275	3166169	chr9:107594585-107595084	Zmynd10	-0.154057255891183	0.00102807525462301	MG	107545991	chr9	107594585	107595084	107594834.5	48843.5
266276	3166170	chr9:107595085-107595584	Hyal2	0.104109061023688	0.00189274979617582	OG	107567886	chr9	107595085	107595584	107595334.5	27448.5
266277	3166171	chr9:107595585-107596084	Lsmem2	0.1485012955531	7.84883469209241e-05	EN	107596979	chr9	107595585	107596084	107595834.5	-1144.5
266278	3166172	chr9:107596085-107596584	Sema3b	0.212088559932895	6.2010330204032e-10	OPC	107603354	chr9	107596085	107596584	107596334.5	-7019.5
266279	3166173	chr9:107596585-107597084	Lsmem2	0.187236220303082	9.0742119425613e-05	MG	107596979	chr9	107596585	107597084	107596834.5	-144.5
266280	3166174	chr9:107597085-107597584	Gnai2	-0.156728551152492	1.3644205936636e-05	Vas	107635343	chr9	107597085	107597584	107597334.5	-38008.5
266281	3166175	chr9:107597585-107598084	Rassf1	-0.199360020887999	4.10867296252171e-06	MG	107551555	chr9	107597585	107598084	107597834.5	46279.5
266282	3166177	chr9:107598585-107599084	Ifrd2	0.178965956759601	7.54908553717293e-05	OPC	107587718	chr9	107598585	107599084	107598834.5	11116.5
266283	3166178	chr9:107599085-107599584	Tusc2	0.159088921399167	4.51778641608058e-07	AS	107563255	chr9	107599085	107599584	107599334.5	36079.5
266284	3166180	chr9:107600085-107600584	Sema3b	-0.15977009937529	0.000419460466974497	MG	107603354	chr9	107600085	107600584	107600334.5	-3019.5
266285	3166181	chr9:107600585-107601084	Lsmem2	-0.167359775478137	0.00196714739696802	OPC	107596979	chr9	107600585	107601084	107600834.5	3855.5
266286	3166182	chr9:107601085-107601584	Hyal3	-0.122480928690159	3.95239396766556e-14	MG	107581296	chr9	107601085	107601584	107601334.5	20038.5
266287	3166184	chr9:107602085-107602584	Gnai2	-0.170248227494368	0.000102731342902285	MG	107635343	chr9	107602085	107602584	107602334.5	-33008.5
266288	3166188	chr9:107604085-107604584	Gnai2	0.113613643918648	0.000449507770849955	OPC	107635343	chr9	107604085	107604584	107604334.5	-31008.5
266289	3166189	chr9:107604585-107605084	Gnai2	-0.121108025071996	0.00183152696583866	OG	107635343	chr9	107604585	107605084	107604834.5	-30508.5
266290	3166190	chr9:107605085-107605584	Sema3b	-0.127112377870769	9.35258439387354e-05	Vas	107603354	chr9	107605085	107605584	107605334.5	1980.5
266291	3166191	chr9:107605585-107606084	Gnai2	0.131446858446597	2.32699632896072e-08	OPC	107635343	chr9	107605585	107606084	107605834.5	-29508.5
266292	3166192	chr9:107606085-107606584	Sema3b	-0.169528260582656	0	Vas	107603354	chr9	107606085	107606584	107606334.5	2980.5
266293	3166193	chr9:107606585-107607084	Hyal3	-0.254301848505448	2.00347962138192e-05	Vas	107581296	chr9	107606585	107607084	107606834.5	25538.5
266294	3166194	chr9:107607085-107607584	Hyal1	0.152041060446663	0.00952630671831733	Vas	107576952	chr9	107607085	107607584	107607334.5	30382.5
266295	3166195	chr9:107607585-107608084	Lsmem2	0.104321404219687	0.00802393841981464	EN	107596979	chr9	107607585	107608084	107607834.5	10855.5
266296	3166196	chr9:107608085-107608584	Sema3b	-0.10905303750301	0.00949997042167716	Vas	107603354	chr9	107608085	107608584	107608334.5	4980.5
266297	3166197	chr9:107608585-107609084	Lsmem2	-0.170409139518002	2.96175179936853e-07	OPC	107596979	chr9	107608585	107609084	107608834.5	11855.5
266298	3166198	chr9:107609085-107609584	Lsmem2	-0.171990749538741	0.000107783697901764	OPC	107596979	chr9	107609085	107609584	107609334.5	12355.5
266299	3166202	chr9:107611084-107611583	Sema3b	-0.191571783053063	6.84641651365059e-05	MG	107603354	chr9	107611084	107611583	107611333.5	7979.5
266300	3166203	chr9:107611584-107612083	Sema3b	-0.196078873024964	1.086533127026e-06	OPC	107603354	chr9	107611584	107612083	107611833.5	8479.5
266301	3166204	chr9:107612084-107612583	Gnai2	-0.161544275404134	2.8897084725088e-10	MG	107635343	chr9	107612084	107612583	107612333.5	-23009.5
266302	3166205	chr9:107612584-107613083	Ifrd2	-0.150112893094457	2.52375897957791e-12	EN	107587718	chr9	107612584	107613083	107612833.5	25115.5
266303	3166206	chr9:107613084-107613583	Hyal2	-0.142034052704678	0	Vas	107567886	chr9	107613084	107613583	107613333.5	45447.5
266304	3166208	chr9:107614084-107614583	Ifrd2	0.257818733083542	6.90416723791998e-09	OPC	107587718	chr9	107614084	107614583	107614333.5	26615.5
266305	3166210	chr9:107615084-107615583	Lsmem2	-0.133799918756677	0.00969264536230452	OG	107596979	chr9	107615084	107615583	107615333.5	18354.5
266306	3166211	chr9:107615584-107616083	Sema3b	0.156363120490631	0.0031695302877135	Vas	107603354	chr9	107615584	107616083	107615833.5	12479.5
266307	3166212	chr9:107616084-107616583	Ifrd2	-0.20436054094164	0	OPC	107587718	chr9	107616084	107616583	107616333.5	28615.5
266308	3166215	chr9:107617584-107618083	Sema3b	-0.105470526337796	0.000143407170725807	Vas	107603354	chr9	107617584	107618083	107617833.5	14479.5
266309	3166216	chr9:107618084-107618583	Slc38a3	-0.167072008047942	6.47459863500899e-12	Vas	107665473	chr9	107618084	107618583	107618333.5	-47139.5
266310	3166217	chr9:107618584-107619083	Slc38a3	-0.241037949305914	1.90514271025677e-13	Vas	107665473	chr9	107618584	107619083	107618833.5	-46639.5
266311	3166218	chr9:107619084-107619583	Slc38a3	-0.232292348897797	2.46795317737636e-07	Vas	107665473	chr9	107619084	107619583	107619333.5	-46139.5
266312	3166223	chr9:107621584-107622083	Sema3b	-0.127394085071154	6.66200430992081e-05	Vas	107603354	chr9	107621584	107622083	107621833.5	18479.5
266313	3166224	chr9:107622084-107622583	Hyal3	0.21028198354075	5.9663541613908e-06	MG	107581296	chr9	107622084	107622583	107622333.5	41037.5
266314	3166226	chr9:107623084-107623583	Hyal3	0.121096405707921	0.000767632151497555	MG	107581296	chr9	107623084	107623583	107623333.5	42037.5
266315	3166227	chr9:107623584-107624083	Sema3b	-0.214466295057479	9.35164597428706e-05	OPC	107603354	chr9	107623584	107624083	107623833.5	20479.5
266316	3166228	chr9:107624084-107624583	Ifrd2	-0.114090257066107	0.000422338808532707	AS	107587718	chr9	107624084	107624583	107624333.5	36615.5
266317	3166229	chr9:107624584-107625083	Sema3b	-0.202630663221289	2.23415260278692e-05	Vas	107603354	chr9	107624584	107625083	107624833.5	21479.5
266318	3166230	chr9:107625084-107625583	Slc38a3	-0.173622242654796	6.57961685135433e-10	Vas	107665473	chr9	107625084	107625583	107625333.5	-40139.5
266319	3166233	chr9:107626584-107627083	Gnai2	-0.175992465696026	0	AS	107635343	chr9	107626584	107627083	107626833.5	-8509.5
266320	3166235	chr9:107627584-107628083	Gnai2	-0.146676794149268	0	OPC	107635343	chr9	107627584	107628083	107627833.5	-7509.5
266321	3166236	chr9:107628084-107628583	Hyal3	-0.167935624846081	0.00048646184148371	AS	107581296	chr9	107628084	107628583	107628333.5	47037.5
266322	3166237	chr9:107628584-107629082	Gnai2	-0.144736520228991	0.0010680755297352	AS	107635343	chr9	107628584	107629082	107628833	-6510
266323	3166238	chr9:107629083-107629582	Gnai2	-0.112891910761578	0.000679396088758777	MG	107635343	chr9	107629083	107629582	107629332.5	-6010.5
266324	3166239	chr9:107629583-107630082	Slc38a3	-0.236167142798416	9.16819953289405e-10	OPC	107665473	chr9	107629583	107630082	107629832.5	-35640.5
266325	3166240	chr9:107630083-107630582	Gnai2	-0.150627371965238	4.5210380302807e-05	AS	107635343	chr9	107630083	107630582	107630332.5	-5010.5
266326	3166241	chr9:107630583-107631082	Gnai2	-0.211746309067387	7.89222398545064e-09	AS	107635343	chr9	107630583	107631082	107630832.5	-4510.5
266327	3166244	chr9:107632083-107632582	Sema3b	0.17313728518192	0.00335198057509656	MG	107603354	chr9	107632083	107632582	107632332.5	28978.5
266328	3166245	chr9:107632583-107633082	Slc38a3	-0.106288605744822	0.00972699150677614	Vas	107665473	chr9	107632583	107633082	107632832.5	-32640.5
266329	3166246	chr9:107633083-107633582	Ifrd2	-0.159647014526118	7.10587144681085e-12	AS	107587718	chr9	107633083	107633582	107633332.5	45614.5
266330	3166247	chr9:107633583-107634082	Gnai2	-0.179079418654935	1.46736445216789e-09	AS	107635343	chr9	107633583	107634082	107633832.5	-1510.5
266331	3166248	chr9:107634083-107634582	Lsmem2	-0.130673854473497	8.70903349436958e-12	AS	107596979	chr9	107634083	107634582	107634332.5	37353.5
266332	3166249	chr9:107634583-107635082	Lsmem2	-0.128266287234925	1.89313453802242e-10	MG	107596979	chr9	107634583	107635082	107634832.5	37853.5
266333	3166250	chr9:107635083-107635582	Gnai2	-0.129299193539912	2.52165132463844e-06	AS	107635343	chr9	107635083	107635582	107635332.5	-10.5
266334	3166251	chr9:107635583-107636082	Gnai2	-0.102360379491793	0.000126587151547897	MG	107635343	chr9	107635583	107636082	107635832.5	489.5
266335	3166252	chr9:107636083-107636582	Lsmem2	-0.142094744346049	0.000619449555468998	OPC	107596979	chr9	107636083	107636582	107636332.5	39353.5
266336	3166259	chr9:107639583-107640082	Sema3b	-0.174586439679413	2.55741994381609e-05	MG	107603354	chr9	107639583	107640082	107639832.5	36478.5
266337	3166260	chr9:107640083-107640582	Gnai2	-0.158766590054433	0.000129901537910371	fulldata	107635343	chr9	107640083	107640582	107640332.5	4989.5
266338	3166261	chr9:107640583-107641082	Gnat1	-0.165720175097768	0.000296605471561184	MG	107679593	chr9	107640583	107641082	107640832.5	-38760.5
266339	3166263	chr9:107641583-107642082	Gnat1	0.152585879615367	4.03614775450478e-05	OPC	107679593	chr9	107641583	107642082	107641832.5	-37760.5
266340	3166265	chr9:107642583-107643082	Gnat1	0.161769317669616	9.46308809535168e-07	MG	107679593	chr9	107642583	107643082	107642832.5	-36760.5
266341	3166266	chr9:107643083-107643582	Gnat1	0.153383984212754	0.0047378454419118	AS	107679593	chr9	107643083	107643582	107643332.5	-36260.5
266342	3166268	chr9:107644083-107644582	Gnat1	-0.136570814863694	0.00325851829978463	Vas	107679593	chr9	107644083	107644582	107644332.5	-35260.5
266343	3166269	chr9:107644583-107645082	Gnai2	-0.103069728961359	1.3988810110277e-14	OPC	107635343	chr9	107644583	107645082	107644832.5	9489.5
266344	3166271	chr9:107645583-107646082	Slc38a3	-0.184469883321063	4.78670152752603e-05	OPC	107665473	chr9	107645583	107646082	107645832.5	-19640.5
266345	3166273	chr9:107646583-107647081	Sema3f	0.117095371222526	1.89513464921021e-08	Vas	107689727	chr9	107646583	107647081	107646832	-42895
266346	3166274	chr9:107647082-107647581	Sema3b	0.102452176357772	0.000149507084870049	Vas	107603354	chr9	107647082	107647581	107647331.5	43977.5
266347	3166275	chr9:107647582-107648081	Gnai2	0.103728915945794	0.00263777329685078	OG	107635343	chr9	107647582	107648081	107647831.5	12488.5
266348	3166277	chr9:107648582-107649081	Gnat1	-0.195656019133656	7.00233341921486e-05	OPC	107679593	chr9	107648582	107649081	107648831.5	-30761.5
266349	3166279	chr9:107649582-107650081	Slc38a3	-0.162865703406552	0.00188616772058081	Vas	107665473	chr9	107649582	107650081	107649831.5	-15641.5
266350	3166280	chr9:107650082-107650581	Slc38a3	-0.264300186859526	3.75255382323303e-14	fulldata	107665473	chr9	107650082	107650581	107650331.5	-15141.5
266351	3166281	chr9:107650582-107651081	Slc38a3	-0.317686683105486	0	fulldata	107665473	chr9	107650582	107651081	107650831.5	-14641.5
266352	3166282	chr9:107651082-107651581	Slc38a3	-0.14149005266232	2.35884867194613e-10	Vas	107665473	chr9	107651082	107651581	107651331.5	-14141.5
266353	3166283	chr9:107651582-107652081	Slc38a3	-0.343457110389567	0	Vas	107665473	chr9	107651582	107652081	107651831.5	-13641.5
266354	3166284	chr9:107652082-107652581	Slc38a3	-0.136168887865567	0	Vas	107665473	chr9	107652082	107652581	107652331.5	-13141.5
266355	3166286	chr9:107653082-107653581	Sema3b	0.139204042671318	0.00112605064073246	OPC	107603354	chr9	107653082	107653581	107653331.5	49977.5
266356	3166288	chr9:107654082-107654581	Gnat1	0.176638221393767	0.00838745378492267	OPC	107679593	chr9	107654082	107654581	107654331.5	-25261.5
266357	3166290	chr9:107655082-107655581	Slc38a3	0.120622437273144	3.92354341514078e-05	Vas	107665473	chr9	107655082	107655581	107655331.5	-10141.5
266358	3166291	chr9:107655582-107656081	Slc38a3	0.170364433456211	0.00195117033205161	Vas	107665473	chr9	107655582	107656081	107655831.5	-9641.5
266359	3166293	chr9:107656582-107657081	Gnat1	0.182146104778073	0.000333548653585369	MG	107679593	chr9	107656582	107657081	107656831.5	-22761.5
266360	3166294	chr9:107657082-107657581	Gnat1	-0.188226818878914	3.22052372547788e-07	MG	107679593	chr9	107657082	107657581	107657331.5	-22261.5
266361	3166295	chr9:107657582-107658081	Slc38a3	-0.166152170363677	1.75863083542449e-05	Vas	107665473	chr9	107657582	107658081	107657831.5	-7641.5
266362	3166296	chr9:107658082-107658581	Gnat1	-0.268005591414157	0.000213217661684695	OPC	107679593	chr9	107658082	107658581	107658331.5	-21261.5
266363	3166298	chr9:107659082-107659581	Slc38a3	0.127041086357651	0.00576982344473431	Vas	107665473	chr9	107659082	107659581	107659331.5	-6141.5
266364	3166299	chr9:107659582-107660081	Slc38a3	-0.268046813497986	0	OPC	107665473	chr9	107659582	107660081	107659831.5	-5641.5
266365	3166300	chr9:107660082-107660581	Slc38a3	-0.142229721410658	0.000201434959413493	fulldata	107665473	chr9	107660082	107660581	107660331.5	-5141.5
266366	3166303	chr9:107661582-107662081	Gnat1	-0.20411913214455	0	OPC	107679593	chr9	107661582	107662081	107661831.5	-17761.5
266367	3166304	chr9:107662082-107662581	Slc38a3	-0.245360735204517	7.07034431002285e-12	EN	107665473	chr9	107662082	107662581	107662331.5	-3141.5
266368	3166305	chr9:107662582-107663081	Slc38a3	-0.138042370423464	9.9479127681823e-05	EN	107665473	chr9	107662582	107663081	107662831.5	-2641.5
266369	3166306	chr9:107663082-107663581	Slc38a3	-0.21882725406863	2.55473657186922e-05	Vas	107665473	chr9	107663082	107663581	107663331.5	-2141.5
266370	3166307	chr9:107663582-107664081	Slc38a3	-0.448738447294363	0	Vas	107665473	chr9	107663582	107664081	107663831.5	-1641.5
266371	3166308	chr9:107664082-107664581	Gnat1	-0.103049258679973	9.18255925297373e-07	OPC	107679593	chr9	107664082	107664581	107664331.5	-15261.5
266372	3166309	chr9:107664582-107665081	Sema3f	-0.195787706090382	1.01714192624058e-11	Vas	107689727	chr9	107664582	107665081	107664831.5	-24895.5
266373	3166310	chr9:107665082-107665580	Slc38a3	-0.135331383560971	0.00143242141223743	AS	107665473	chr9	107665082	107665580	107665331	-142
266374	3166311	chr9:107665581-107666080	Slc38a3	-0.161898998996454	2.56461518688411e-13	Vas	107665473	chr9	107665581	107666080	107665830.5	357.5
266375	3166312	chr9:107666081-107666580	Slc38a3	-0.224803548795135	9.15711950710829e-11	EN	107665473	chr9	107666081	107666580	107666330.5	857.5
266376	3166313	chr9:107666581-107667080	Slc38a3	-0.146102965962451	1.18901942292027e-07	OPC	107665473	chr9	107666581	107667080	107666830.5	1357.5
266377	3166314	chr9:107667081-107667580	Slc38a3	-0.262806350096923	0	OPC	107665473	chr9	107667081	107667580	107667330.5	1857.5
266378	3166315	chr9:107667581-107668080	Gnat1	-0.102742677889333	5.20500884992892e-06	MG	107679593	chr9	107667581	107668080	107667830.5	-11762.5
266379	3166316	chr9:107668081-107668580	Sema3f	-0.148595772138317	8.95363783115499e-10	Vas	107689727	chr9	107668081	107668580	107668330.5	-21396.5
266380	3166317	chr9:107668581-107669080	Sema3f	0.109837131949106	0.00181793293473897	Vas	107689727	chr9	107668581	107669080	107668830.5	-20896.5
266381	3166318	chr9:107669081-107669580	Slc38a3	-0.183697843858976	8.97060203897126e-14	Vas	107665473	chr9	107669081	107669580	107669330.5	3857.5
266382	3166320	chr9:107670081-107670580	Slc38a3	0.104588824729757	0.000104559638756996	MG	107665473	chr9	107670081	107670580	107670330.5	4857.5
266383	3166329	chr9:107674581-107675080	Sema3f	0.111515547053205	0.00110487368077949	OG	107689727	chr9	107674581	107675080	107674830.5	-14896.5
266384	3166330	chr9:107675081-107675580	Sema3f	0.126369843605384	3.16844299572683e-05	Vas	107689727	chr9	107675081	107675580	107675330.5	-14396.5
266385	3166331	chr9:107675581-107676080	Slc38a3	-0.135201837201556	0.000277923200631358	OPC	107665473	chr9	107675581	107676080	107675830.5	10357.5
266386	3166332	chr9:107676081-107676580	Slc38a3	-0.149807251907064	0	Vas	107665473	chr9	107676081	107676580	107676330.5	10857.5
266387	3166333	chr9:107676581-107677080	Slc38a3	-0.113012142592356	0.0070421479687437	OPC	107665473	chr9	107676581	107677080	107676830.5	11357.5
266388	3166334	chr9:107677081-107677580	Gnat1	0.195882124604222	0	MG	107679593	chr9	107677081	107677580	107677330.5	-2262.5
266389	3166336	chr9:107678081-107678580	Gnat1	0.136919015270633	1.07348075899516e-05	OPC	107679593	chr9	107678081	107678580	107678330.5	-1262.5
266390	3166337	chr9:107678581-107679080	Sema3f	-0.221268519520152	1.07837325000748e-05	OPC	107689727	chr9	107678581	107679080	107678830.5	-10896.5
266391	3166338	chr9:107679081-107679580	Slc38a3	-0.129194444198462	0.000693179451354942	OG	107665473	chr9	107679081	107679580	107679330.5	13857.5
266392	3166339	chr9:107679581-107680080	Gnat1	-0.204118200202232	0.00238548105655956	OPC	107679593	chr9	107679581	107680080	107679830.5	237.5
266393	3166341	chr9:107680581-107681080	Gnat1	-0.213851205318415	0	OPC	107679593	chr9	107680581	107681080	107680830.5	1237.5
266394	3166342	chr9:107681081-107681580	Sema3f	0.122216225688426	0.000638975522350149	OPC	107689727	chr9	107681081	107681580	107681330.5	-8396.5
266395	3166344	chr9:107682081-107682580	Sema3f	-0.157047032514929	0.00217979082342401	Vas	107689727	chr9	107682081	107682580	107682330.5	-7396.5
266396	3166346	chr9:107683081-107683580	Gnai2	0.121961916593068	0.000437506135124721	MG	107635343	chr9	107683081	107683580	107683330.5	47987.5
266397	3166349	chr9:107684580-107685079	Gnat1	0.15868484074525	0.00376378867443861	OPC	107679593	chr9	107684580	107685079	107684829.5	5236.5
266398	3166350	chr9:107685080-107685579	Gnat1	-0.127144836116543	0.0051736685134538	Vas	107679593	chr9	107685080	107685579	107685329.5	5736.5
266399	3166352	chr9:107686080-107686579	Gnat1	0.111394415657664	5.93506735833138e-05	EN	107679593	chr9	107686080	107686579	107686329.5	6736.5
266400	3166354	chr9:107687080-107687579	Sema3f	-0.108361205792984	0.00263476798616247	Vas	107689727	chr9	107687080	107687579	107687329.5	-2397.5
266401	3166356	chr9:107688080-107688579	Gnat1	0.142493671270297	0.000157592284463215	MG	107679593	chr9	107688080	107688579	107688329.5	8736.5
266402	3166358	chr9:107689080-107689579	Gnat1	-0.292578664744042	1.79316699933096e-07	Vas	107679593	chr9	107689080	107689579	107689329.5	9736.5
266403	3166362	chr9:107691080-107691579	Slc38a3	-0.111619877324401	0.00121209560202273	EN	107665473	chr9	107691080	107691579	107691329.5	25856.5
266404	3166363	chr9:107691580-107692079	Gnat1	-0.225202237467046	3.31074343051796e-07	MG	107679593	chr9	107691580	107692079	107691829.5	12236.5
266405	3166364	chr9:107692080-107692579	Sema3f	0.209335241404584	4.0107587430116e-05	OPC	107689727	chr9	107692080	107692579	107692329.5	2602.5
266406	3166366	chr9:107693080-107693579	Gnat1	0.194094660234346	0.000138530399706349	OPC	107679593	chr9	107693080	107693579	107693329.5	13736.5
266407	3166371	chr9:107695580-107696079	Sema3f	-0.107561961847458	0.000197182166179033	EN	107689727	chr9	107695580	107696079	107695829.5	6102.5
266408	3166372	chr9:107696080-107696579	Slc38a3	-0.230836909409362	3.43272299474506e-10	EN	107665473	chr9	107696080	107696579	107696329.5	30856.5
266409	3166375	chr9:107697580-107698079	Slc38a3	-0.16232532151544	1.27780230840813e-10	AS	107665473	chr9	107697580	107698079	107697829.5	32356.5
266410	3166376	chr9:107698080-107698579	Slc38a3	-0.171710434125294	4.34647887992412e-06	AS	107665473	chr9	107698080	107698579	107698329.5	32856.5
266411	3166377	chr9:107698580-107699079	Sema3f	-0.109931417005387	0.00814606165244336	OPC	107689727	chr9	107698580	107699079	107698829.5	9102.5
266412	3166379	chr9:107699580-107700079	Sema3f	-0.158478265260646	0.000204944833176013	Vas	107689727	chr9	107699580	107700079	107699829.5	10102.5
266413	3166380	chr9:107700080-107700579	Slc38a3	0.160975386906322	6.92668718782485e-06	EN	107665473	chr9	107700080	107700579	107700329.5	34856.5
266414	3166383	chr9:107701580-107702079	Gnat1	-0.176907435477399	0.00133376852428246	OPC	107679593	chr9	107701580	107702079	107701829.5	22236.5
266415	3166384	chr9:107702080-107702578	Gnat1	-0.19275428521853	3.68696739494467e-06	MG	107679593	chr9	107702080	107702578	107702329	22736
266416	3166385	chr9:107702579-107703078	Slc38a3	-0.151177718111731	3.19822861527541e-08	AS	107665473	chr9	107702579	107703078	107702828.5	37355.5
266417	3166386	chr9:107703079-107703578	Gnat1	0.172645362520054	0.00223277328842797	OPC	107679593	chr9	107703079	107703578	107703328.5	23735.5
266418	3166387	chr9:107703579-107704078	Slc38a3	-0.141125267094424	0.000748782182776964	fulldata	107665473	chr9	107703579	107704078	107703828.5	38355.5
266419	3166388	chr9:107704079-107704578	Gnat1	-0.163583691844858	3.47044259485507e-06	MG	107679593	chr9	107704079	107704578	107704328.5	24735.5
266420	3166391	chr9:107705579-107706078	Sema3f	0.126123765170219	0.000209533733355194	AS	107689727	chr9	107705579	107706078	107705828.5	16101.5
266421	3166392	chr9:107706079-107706578	Gnat1	0.139405317466461	0.000787977843612175	MG	107679593	chr9	107706079	107706578	107706328.5	26735.5
266422	3166393	chr9:107706579-107707078	Sema3f	-0.158044019379958	4.33994632675905e-07	IN	107689727	chr9	107706579	107707078	107706828.5	17101.5
266423	3166394	chr9:107707079-107707578	Sema3f	-0.172469389551558	9.65526270046979e-08	IN	107689727	chr9	107707079	107707578	107707328.5	17601.5
266424	3166395	chr9:107707579-107708078	Sema3f	-0.280759642498367	0	IN	107689727	chr9	107707579	107708078	107707828.5	18101.5
266425	3166396	chr9:107708079-107708578	Sema3f	-0.273948244162176	0	IN	107689727	chr9	107708079	107708578	107708328.5	18601.5
266426	3166397	chr9:107708579-107709078	Sema3f	-0.170728430556295	1.01399022511828e-09	IN	107689727	chr9	107708579	107709078	107708828.5	19101.5
266427	3166398	chr9:107709079-107709578	Sema3f	-0.259847327366779	0	IN	107689727	chr9	107709079	107709578	107709328.5	19601.5
266428	3166399	chr9:107709579-107710078	Sema3f	-0.182148015325915	2.73914224635519e-12	IN	107689727	chr9	107709579	107710078	107709828.5	20101.5
266429	3166400	chr9:107710079-107710578	Sema3f	-0.223439110828105	1.11022302462516e-14	IN	107689727	chr9	107710079	107710578	107710328.5	20601.5
266430	3166404	chr9:107712079-107712578	Gnat1	0.169490919291705	0.00210552982937218	OPC	107679593	chr9	107712079	107712578	107712328.5	32735.5
266431	3166407	chr9:107713579-107714078	Gnat1	-0.104144527100549	0.0002194796456223	OG	107679593	chr9	107713579	107714078	107713828.5	34235.5
266432	3166408	chr9:107714079-107714578	Gnat1	0.152150066598605	0.00182831086333102	MG	107679593	chr9	107714079	107714578	107714328.5	34735.5
266433	3166409	chr9:107714579-107715078	Gnat1	0.218764514069917	0.000168713886869787	MG	107679593	chr9	107714579	107715078	107714828.5	35235.5
266434	3166410	chr9:107715079-107715578	Gnat1	0.20411913214455	6.73187041888568e-07	OPC	107679593	chr9	107715079	107715578	107715328.5	35735.5
266435	3166412	chr9:107716079-107716578	Gnat1	0.10794604922511	0.000864571622614552	EN	107679593	chr9	107716079	107716578	107716328.5	36735.5
266436	3166415	chr9:107717579-107718078	Sema3f	0.105250466345803	0.0010208564340688	OPC	107689727	chr9	107717579	107718078	107717828.5	28101.5
266437	3166416	chr9:107718079-107718578	Sema3f	-0.152180134808428	0.00133654404082995	AS	107689727	chr9	107718079	107718578	107718328.5	28601.5
266438	3166417	chr9:107718579-107719078	Sema3f	-0.187480124497903	1.56630264314117e-12	AS	107689727	chr9	107718579	107719078	107718828.5	29101.5
266439	3166418	chr9:107719079-107719578	Rbm5	-0.148093367884124	0.00143988269275686	MG	107767598	chr9	107719079	107719578	107719328.5	-48269.5
266440	3166422	chr9:107721078-107721577	Gnat1	0.157746162253195	3.59648227310494e-05	AS	107679593	chr9	107721078	107721577	107721327.5	41734.5
266441	3166426	chr9:107723078-107723577	Sema3f	0.130595352758056	0.00102315591283753	OPC	107689727	chr9	107723078	107723577	107723327.5	33600.5
266442	3166427	chr9:107723578-107724077	Sema3f	-0.146653713954684	0	OG	107689727	chr9	107723578	107724077	107723827.5	34100.5
266443	3166428	chr9:107724078-107724577	Sema3f	-0.143732914963735	0	AS	107689727	chr9	107724078	107724577	107724327.5	34600.5
266444	3166432	chr9:107726078-107726577	Gnat1	-0.133789796229039	0.00582906096297453	MG	107679593	chr9	107726078	107726577	107726327.5	46734.5
266445	3166434	chr9:107727078-107727577	Sema3f	-0.140208407815512	9.63788641561436e-07	IN	107689727	chr9	107727078	107727577	107727327.5	37600.5
266446	3166435	chr9:107727578-107728077	Sema3f	0.106413033127293	0.00131395851224791	IN	107689727	chr9	107727578	107728077	107727827.5	38100.5
266447	3166437	chr9:107728578-107729077	Rbm5	0.120586930317054	0.000321166233544501	MG	107767598	chr9	107728578	107729077	107728827.5	-38770.5
266448	3166439	chr9:107729578-107730077	Sema3f	-0.203402085582155	4.08562073062058e-14	IN	107689727	chr9	107729578	107730077	107729827.5	40100.5
266449	3166450	chr9:107735078-107735577	Sema3f	-0.105795191094411	0.00102932307250536	IN	107689727	chr9	107735078	107735577	107735327.5	45600.5
266450	3166451	chr9:107735578-107736077	Sema3f	-0.162785503502244	1.99840144432528e-15	IN	107689727	chr9	107735578	107736077	107735827.5	46100.5
266451	3166452	chr9:107736078-107736577	Sema3f	-0.160977530221237	2.48488296605842e-09	IN	107689727	chr9	107736078	107736577	107736327.5	46600.5
266452	3166453	chr9:107736578-107737077	Sema3f	-0.106765945952507	1.01177297937571e-05	OG	107689727	chr9	107736578	107737077	107736827.5	47100.5
266453	3166456	chr9:107738078-107738577	Sema3f	-0.184898001880014	2.8421709430404e-14	IN	107689727	chr9	107738078	107738577	107738327.5	48600.5
266454	3166457	chr9:107738578-107739076	Rbm5	0.126286653764441	0.00128256951705552	Vas	107767598	chr9	107738578	107739076	107738827	-28771
266455	3166460	chr9:107740077-107740576	Rbm5	-0.110567620964094	0.00490225488154206	Vas	107767598	chr9	107740077	107740576	107740326.5	-27271.5
266456	3166482	chr9:107751077-107751576	Rbm5	0.139887568386085	0.00128624757024376	AS	107767598	chr9	107751077	107751576	107751326.5	-16271.5
266457	3166497	chr9:107759076-107759575	Rbm6	-0.102935478565593	5.10297662676962e-05	OPC	107801690	chr9	107759076	107759575	107759325.5	-42364.5
266458	3166504	chr9:107763076-107763575	Rbm5	0.157281978720265	0.000484335411898851	AS	107767598	chr9	107763076	107763575	107763325.5	-4272.5
266459	3166505	chr9:107763576-107764075	Rbm5	-0.141550629066573	0.00445380497680792	OPC	107767598	chr9	107763576	107764075	107763825.5	-3772.5
266460	3166514	chr9:107768076-107768575	Rbm6	-0.109387522521402	0.0034278007281725	MG	107801690	chr9	107768076	107768575	107768325.5	-33364.5
266461	3166515	chr9:107768576-107769075	Rbm6	-0.149305282020826	0.00153594908686938	OPC	107801690	chr9	107768576	107769075	107768825.5	-32864.5
266462	3166517	chr9:107769576-107770075	Rbm6	-0.108132173994496	0.00141078267853612	IN	107801690	chr9	107769576	107770075	107769825.5	-31864.5
266463	3166518	chr9:107770076-107770575	Rbm5	-0.171839722501652	0	IN	107767598	chr9	107770076	107770575	107770325.5	2727.5
266464	3166519	chr9:107770576-107771075	Rbm6	-0.183592711999409	1.28399217036446e-07	EN	107801690	chr9	107770576	107771075	107770825.5	-30864.5
266465	3166520	chr9:107771076-107771575	Rbm6	-0.163422743628404	6.37874619791035e-09	IN	107801690	chr9	107771076	107771575	107771325.5	-30364.5
266466	3166536	chr9:107780075-107780574	Rbm5	-0.109046954831403	0.000146465430338916	AS	107767598	chr9	107780075	107780574	107780324.5	12726.5
266467	3166613	chr9:107825573-107826072	Rbm6	-0.130039098538619	1.21628330582713e-05	MG	107801690	chr9	107825573	107826072	107825822.5	24132.5
266468	3166644	chr9:107842072-107842571	Rbm6	0.10996517079203	5.78020378589894e-05	MG	107801690	chr9	107842072	107842571	107842321.5	40631.5
266469	3166671	chr9:107857571-107858070	Mst1r	0.160838711083036	7.36442163384865e-06	OPC	107906858	chr9	107857571	107858070	107857820.5	-49037.5
266470	3166680	chr9:107863571-107864070	Mst1r	0.133565511621999	0.00464248842794968	MG	107906858	chr9	107863571	107864070	107863820.5	-43037.5
266471	3166685	chr9:107867071-107867569	Mst1r	0.115097284643581	0.000744478370365398	OPC	107906858	chr9	107867071	107867569	107867320	-39538
266472	3166693	chr9:107872070-107872569	Mon1a	-0.101310392062677	1.3683809640952e-10	OG	107888112	chr9	107872070	107872569	107872319.5	-15792.5
266473	3166694	chr9:107872570-107873069	Mon1a	-0.151978326279091	9.57625090336478e-11	MG	107888112	chr9	107872570	107873069	107872819.5	-15292.5
266474	3166695	chr9:107873070-107873569	Mst1r	-0.110665777203339	0.00806804843878695	OPC	107906858	chr9	107873070	107873569	107873319.5	-33538.5
266475	3166703	chr9:107878570-107879069	Actl11	-0.261329278382352	1.21458398893992e-13	AS	107928469	chr9	107878570	107879069	107878819.5	-49649.5
266476	3166706	chr9:107880070-107880569	Actl11	-0.254416127508158	8.88178419700125e-16	AS	107928469	chr9	107880070	107880569	107880319.5	-48149.5
266477	3166718	chr9:107886069-107886568	Camkv	-0.102503963583038	0.00281432200696208	AS	107935920	chr9	107886069	107886568	107886318.5	-49601.5
266478	3166719	chr9:107886569-107887068	Actl11	0.23368191401519	1.8210744023861e-10	AS	107928469	chr9	107886569	107887068	107886818.5	-41650.5
266479	3166720	chr9:107887069-107887568	Actl11	-0.10040701172586	0.000505180200604638	EN	107928469	chr9	107887069	107887568	107887318.5	-41150.5
266480	3166721	chr9:107887569-107888068	Camkv	-0.201748125363661	1.65174540711632e-11	IN	107935920	chr9	107887569	107888068	107887818.5	-48101.5
266481	3166722	chr9:107888069-107888568	Mst1r	-0.12800361793106	0	IN	107906858	chr9	107888069	107888568	107888318.5	-18539.5
266482	3166723	chr9:107888569-107889068	Mst1r	-0.131613448302732	0.00081843080983135	OPC	107906858	chr9	107888569	107889068	107888818.5	-18039.5
266483	3166725	chr9:107889569-107890068	Camkv	0.117474763278844	3.70586446010179e-05	OPC	107935920	chr9	107889569	107890068	107889818.5	-46101.5
266484	3166739	chr9:107896569-107897068	Camkv	-0.114998405562756	5.44869053964447e-06	OPC	107935920	chr9	107896569	107897068	107896818.5	-39101.5
266485	3166740	chr9:107897069-107897568	Mst1r	0.11520249480782	1.23113075289893e-09	Vas	107906858	chr9	107897069	107897568	107897318.5	-9539.5
266486	3166741	chr9:107897569-107898068	Mst1r	0.155330009540196	0.000291866884218006	Vas	107906858	chr9	107897569	107898068	107897818.5	-9039.5
266487	3166748	chr9:107901069-107901568	Camkv	-0.259500087991395	1.84007652892504e-07	fulldata	107935920	chr9	107901069	107901568	107901318.5	-34601.5
266488	3166749	chr9:107901569-107902068	Traip	-0.152767649202709	4.09282213009732e-07	fulldata	107950963	chr9	107901569	107902068	107901818.5	-49144.5
266489	3166753	chr9:107903569-107904067	Actl11	0.168518333351573	0.000789850432828754	AS	107928469	chr9	107903569	107904067	107903818	-24651
266490	3166755	chr9:107904568-107905067	Mst1r	-0.164995563943311	8.11795075605914e-13	Vas	107906858	chr9	107904568	107905067	107904817.5	-2040.5
266491	3166756	chr9:107905068-107905567	Camkv	-0.131097871215799	1.17791604969941e-05	OPC	107935920	chr9	107905068	107905567	107905317.5	-30602.5
266492	3166758	chr9:107906068-107906567	Mon1a	-0.116946710781052	1.03778019222567e-06	OPC	107888112	chr9	107906068	107906567	107906317.5	18205.5
266493	3166759	chr9:107906568-107907067	Mst1r	-0.17277066682432	0.000419254669431712	Vas	107906858	chr9	107906568	107907067	107906817.5	-40.5
266494	3166760	chr9:107907068-107907567	Actl11	0.108028717142134	0.00646464798269908	OG	107928469	chr9	107907068	107907567	107907317.5	-21151.5
266495	3166761	chr9:107907568-107908067	Mst1r	-0.147178142266264	5.63542168263709e-06	Vas	107906858	chr9	107907568	107908067	107907817.5	959.5
266496	3166762	chr9:107908068-107908567	Traip	-0.121317985178559	0.00274092981817908	OPC	107950963	chr9	107908068	107908567	107908317.5	-42645.5
266497	3166763	chr9:107908568-107909067	Mst1r	-0.181376887595021	0	Vas	107906858	chr9	107908568	107909067	107908817.5	1959.5
266498	3166764	chr9:107909068-107909567	Actl11	-0.127187266359904	0.000318359274284141	AS	107928469	chr9	107909068	107909567	107909317.5	-19151.5
266499	3166771	chr9:107912568-107913067	Actl11	0.1292608795738	0.00334403936409977	OG	107928469	chr9	107912568	107913067	107912817.5	-15651.5
266500	3166772	chr9:107913068-107913567	Traip	0.102476092178058	9.49568301544801e-07	Vas	107950963	chr9	107913068	107913567	107913317.5	-37645.5
266501	3166780	chr9:107917068-107917567	Mst1r	0.124913030456306	0.00455775313230178	MG	107906858	chr9	107917068	107917567	107917317.5	10459.5
266502	3166781	chr9:107917568-107918067	Camkv	0.125179439935484	3.83462130493228e-07	OG	107935920	chr9	107917568	107918067	107917817.5	-18102.5
266503	3166782	chr9:107918068-107918567	Traip	-0.144401198178144	9.7735312118985e-06	fulldata	107950963	chr9	107918068	107918567	107918317.5	-32645.5
266504	3166783	chr9:107918568-107919067	Camkv	-0.112367164875416	0.000536306212270077	OPC	107935920	chr9	107918568	107919067	107918817.5	-17102.5
266505	3166784	chr9:107919068-107919567	Mst1r	0.137978559838258	3.53833647714907e-07	AS	107906858	chr9	107919068	107919567	107919317.5	12459.5
266506	3166791	chr9:107922567-107923066	Actl11	0.100482033933072	0.0034471289854916	EN	107928469	chr9	107922567	107923066	107922816.5	-5652.5
266507	3166792	chr9:107923067-107923566	Mst1r	-0.162152835242091	0.000735251920681135	OPC	107906858	chr9	107923067	107923566	107923316.5	16458.5
266508	3166794	chr9:107924067-107924566	Mst1r	-0.194525629115348	3.39270645444145e-06	Vas	107906858	chr9	107924067	107924566	107924316.5	17458.5
266509	3166797	chr9:107925567-107926066	Uba7	0.216251996070972	5.99520433297585e-15	OPC	107975567	chr9	107925567	107926066	107925816.5	-49750.5
266510	3166799	chr9:107926567-107927066	Mst1r	-0.146015137868003	4.07865691696152e-05	MG	107906858	chr9	107926567	107927066	107926816.5	19958.5
266511	3166800	chr9:107927067-107927566	Uba7	-0.126047490681729	2.77039546858759e-09	AS	107975567	chr9	107927067	107927566	107927316.5	-48250.5
266512	3166801	chr9:107927567-107928066	Camkv	-0.101568418223481	0.00111742804308657	EN	107935920	chr9	107927567	107928066	107927816.5	-8103.5
266513	3166807	chr9:107930567-107931066	Actl11	0.152062029801244	6.75729372145994e-06	OG	107928469	chr9	107930567	107931066	107930816.5	2347.5
266514	3166810	chr9:107932067-107932566	Traip	-0.230163701724256	6.80109302209075e-11	IN	107950963	chr9	107932067	107932566	107932316.5	-18646.5
266515	3166813	chr9:107933567-107934066	Camkv	0.105813939336878	0.0072102916178427	fulldata	107935920	chr9	107933567	107934066	107933816.5	-2103.5
266516	3166816	chr9:107935567-107936066	Camkv	-0.230579324424629	0	IN	107935920	chr9	107935567	107936066	107935816.5	-103.5
266517	3166817	chr9:107936067-107936566	Mst1r	-0.170386189479907	1.60982338570648e-13	EN	107906858	chr9	107936067	107936566	107936316.5	29458.5
266518	3166818	chr9:107936567-107937066	Camkv	-0.308767430510776	0	IN	107935920	chr9	107936567	107937066	107936816.5	896.5
266519	3166819	chr9:107937067-107937566	Mon1a	-0.125816711170432	1.24401319911982e-07	AS	107888112	chr9	107937067	107937566	107937316.5	49204.5
266520	3166820	chr9:107937567-107938066	Traip	-0.132730978808432	9.40952044878873e-05	IN	107950963	chr9	107937567	107938066	107937816.5	-13146.5
266521	3166822	chr9:107938567-107939066	Camkv	-0.141960878955892	1.7454462541977e-08	fulldata	107935920	chr9	107938567	107939066	107938816.5	2896.5
266522	3166823	chr9:107939067-107939566	Traip	-0.137391183096278	2.80320221122121e-05	IN	107950963	chr9	107939067	107939566	107939316.5	-11646.5
266523	3166824	chr9:107939567-107940066	Traip	-0.255137074228145	5.99520433297585e-15	fulldata	107950963	chr9	107939567	107940066	107939816.5	-11146.5
266524	3166825	chr9:107940067-107940566	Camkv	-0.179491954132668	5.32408768938453e-06	fulldata	107935920	chr9	107940067	107940566	107940316.5	4396.5
266525	3166826	chr9:107940567-107941065	Traip	-0.106635992454279	0.00543883289203295	IN	107950963	chr9	107940567	107941065	107940816	-10147
266526	3166827	chr9:107941066-107941565	Traip	-0.131152087032676	0.000332198328373501	IN	107950963	chr9	107941066	107941565	107941315.5	-9647.5
266527	3166829	chr9:107942066-107942565	Actl11	-0.500743494834479	0	Vas	107928469	chr9	107942066	107942565	107942315.5	13846.5
266528	3166832	chr9:107943566-107944065	Cdhr4	-0.170970356370448	5.36519717542205e-11	Vas	107992436	chr9	107943566	107944065	107943815.5	-48620.5
266529	3166836	chr9:107945566-107946065	Cdhr4	0.127833320770807	0.00253793423587112	OG	107992436	chr9	107945566	107946065	107945815.5	-46620.5
266530	3166841	chr9:107948066-107948565	Actl11	-0.294862051407753	1.6485479648054e-11	OPC	107928469	chr9	107948066	107948565	107948315.5	19846.5
266531	3166842	chr9:107948566-107949065	Actl11	-0.235389619101687	2.41724535943177e-08	MG	107928469	chr9	107948566	107949065	107948815.5	20346.5
266532	3166843	chr9:107949066-107949565	Actl11	0.165221786994012	0.00215006914023319	AS	107928469	chr9	107949066	107949565	107949315.5	20846.5
266533	3166846	chr9:107950566-107951065	Camkv	-0.146350664924486	0	AS	107935920	chr9	107950566	107951065	107950815.5	14895.5
266534	3166847	chr9:107951066-107951565	Traip	-0.176309903032634	2.1005419625908e-13	Vas	107950963	chr9	107951066	107951565	107951315.5	352.5
266535	3166848	chr9:107951566-107952065	Mst1r	0.10286677284873	0.000250298018704687	MG	107906858	chr9	107951566	107952065	107951815.5	44957.5
266536	3166850	chr9:107952566-107953065	Cdhr4	-0.164948948208196	2.52808973044694e-05	OG	107992436	chr9	107952566	107953065	107952815.5	-39620.5
266537	3166852	chr9:107953566-107954065	Cdhr4	0.169150490682089	0.000188523097350846	OG	107992436	chr9	107953566	107954065	107953815.5	-38620.5
266538	3166853	chr9:107954066-107954565	Mst1r	0.128454519028673	1.7982645807324e-05	OG	107906858	chr9	107954066	107954565	107954315.5	47457.5
266539	3166854	chr9:107954566-107955065	Ip6k1	0.141250355493144	1.89866398581096e-06	OPC	108002648	chr9	107954566	107955065	107954815.5	-47832.5
266540	3166856	chr9:107955566-107956065	Mst1r	0.155392450068166	1.11022302462516e-15	Vas	107906858	chr9	107955566	107956065	107955815.5	48957.5
266541	3166860	chr9:107957566-107958065	Cdhr4	0.202263308674143	0.000105062185187244	Vas	107992436	chr9	107957566	107958065	107957815.5	-34620.5
266542	3166861	chr9:107958066-107958565	Cdhr4	0.159446901978577	0.00220953242276645	AS	107992436	chr9	107958066	107958565	107958315.5	-34120.5
266543	3166862	chr9:107958566-107959064	Actl11	0.394907502229941	0	OG	107928469	chr9	107958566	107959064	107958815	30346
266544	3166863	chr9:107959065-107959564	Actl11	0.283405348327986	0	AS	107928469	chr9	107959065	107959564	107959314.5	30845.5
266545	3166865	chr9:107960065-107960564	Traip	-0.133173932178423	0.00300165504500782	Vas	107950963	chr9	107960065	107960564	107960314.5	9351.5
266546	3166866	chr9:107960565-107961064	Camkv	-0.116753772128414	0.00173784492120332	Vas	107935920	chr9	107960565	107961064	107960814.5	24894.5
266547	3166867	chr9:107961065-107961564	Camkv	-0.340796390217493	0	fulldata	107935920	chr9	107961065	107961564	107961314.5	25394.5
266548	3166868	chr9:107961565-107962064	Camkv	-0.379833125108609	0	fulldata	107935920	chr9	107961565	107962064	107961814.5	25894.5
266549	3166869	chr9:107962065-107962564	Camkv	-0.131492683712669	0	Vas	107935920	chr9	107962065	107962564	107962314.5	26394.5
266550	3166870	chr9:107962565-107963064	Camkv	0.132459076007752	9.0702453381164e-05	IN	107935920	chr9	107962565	107963064	107962814.5	26894.5
266551	3166871	chr9:107963065-107963564	Camkv	0.135671783620183	9.4084354065771e-05	IN	107935920	chr9	107963065	107963564	107963314.5	27394.5
266552	3166872	chr9:107963565-107964064	Actl11	-0.133681819970702	0.00291931856155858	Vas	107928469	chr9	107963565	107964064	107963814.5	35345.5
266553	3166873	chr9:107964065-107964564	Camkv	-0.133867793737888	0.00344638356871863	OPC	107935920	chr9	107964065	107964564	107964314.5	28394.5
266554	3166877	chr9:107966065-107966564	Cdhr4	0.291030339485522	1.58256901583442e-07	MG	107992436	chr9	107966065	107966564	107966314.5	-26121.5
266555	3166878	chr9:107966565-107967064	Actl11	0.111143884318068	0.00303319244425104	OG	107928469	chr9	107966565	107967064	107966814.5	38345.5
266556	3166880	chr9:107967565-107968064	Actl11	-0.331328036602561	1.00928080115636e-07	Vas	107928469	chr9	107967565	107968064	107967814.5	39345.5
266557	3166881	chr9:107968065-107968564	Ip6k1	-0.150210525012482	8.35784857775579e-05	MG	108002648	chr9	107968065	107968564	107968314.5	-34333.5
266558	3166884	chr9:107969565-107970064	Cdhr4	-0.159184579694719	8.7171129279362e-06	OG	107992436	chr9	107969565	107970064	107969814.5	-22621.5
266559	3166888	chr9:107971565-107972064	Cdhr4	-0.142708885281766	0.00998620046425125	MG	107992436	chr9	107971565	107972064	107971814.5	-20621.5
266560	3166889	chr9:107972065-107972564	Cdhr4	0.152860749600505	4.46628218631062e-07	AS	107992436	chr9	107972065	107972564	107972314.5	-20121.5
266561	3166891	chr9:107973065-107973564	Traip	0.108016785315801	0.000122737120946681	OPC	107950963	chr9	107973065	107973564	107973314.5	22351.5
266562	3166892	chr9:107973565-107974064	Cdhr4	0.109523840132678	0.00358106235407307	EN	107992436	chr9	107973565	107974064	107973814.5	-18621.5
266563	3166893	chr9:107974065-107974564	Cdhr4	0.181516517828509	8.16930810121352e-05	AS	107992436	chr9	107974065	107974564	107974314.5	-18121.5
266564	3166896	chr9:107975565-107976064	Cdhr4	-0.259789959723223	2.23306328983597e-09	Vas	107992436	chr9	107975565	107976064	107975814.5	-16621.5
266565	3166897	chr9:107976065-107976564	Ip6k1	-0.156928981240325	0.00215077252438012	OPC	108002648	chr9	107976065	107976564	107976314.5	-26333.5
266566	3166899	chr9:107977065-107977563	Traip	0.14696185227508	0.0064090721811596	Vas	107950963	chr9	107977065	107977563	107977314	26351
266567	3166900	chr9:107977564-107978063	Actl11	0.135538539722215	1.21116506870411e-05	IN	107928469	chr9	107977564	107978063	107977813.5	49344.5
266568	3166901	chr9:107978064-107978563	Ip6k1	-0.106179523810127	1.52728975022498e-07	OPC	108002648	chr9	107978064	107978563	107978313.5	-24334.5
266569	3166902	chr9:107978564-107979063	Cdhr4	0.149998094083613	0.00877236760332312	Vas	107992436	chr9	107978564	107979063	107978813.5	-13622.5
266570	3166903	chr9:107979064-107979563	Uba7	-0.135340503416319	8.14785297409415e-06	OPC	107975567	chr9	107979064	107979563	107979313.5	3746.5
266571	3166904	chr9:107979564-107980063	Uba7	0.163849110783486	0.00444231217292401	AS	107975567	chr9	107979564	107980063	107979813.5	4246.5
266572	3166906	chr9:107980564-107981063	Cdhr4	0.161588676194781	0.000145442038147481	MG	107992436	chr9	107980564	107981063	107980813.5	-11622.5
266573	3166907	chr9:107981064-107981563	Cdhr4	0.190653974932329	7.72134142845715e-07	Vas	107992436	chr9	107981064	107981563	107981313.5	-11122.5
266574	3166908	chr9:107981564-107982063	Uba7	-0.173330575197766	9.14301967469555e-11	Vas	107975567	chr9	107981564	107982063	107981813.5	6246.5
266575	3166909	chr9:107982064-107982563	Traip	-0.122157021855959	0	Vas	107950963	chr9	107982064	107982563	107982313.5	31350.5
266576	3166910	chr9:107982564-107983063	Ip6k1	-0.156678882989556	5.10458342262154e-11	MG	108002648	chr9	107982564	107983063	107982813.5	-19834.5
266577	3166911	chr9:107983064-107983563	Uba7	-0.187127351270812	0	Vas	107975567	chr9	107983064	107983563	107983313.5	7746.5
266578	3166912	chr9:107983564-107984063	Uba7	-0.279018519695567	8.18456413753665e-13	fulldata	107975567	chr9	107983564	107984063	107983813.5	8246.5
266579	3166913	chr9:107984064-107984563	Cdhr4	-0.168120737792985	0	MG	107992436	chr9	107984064	107984563	107984313.5	-8122.5
266580	3166914	chr9:107984564-107985063	Uba7	-0.197058576645978	4.45928827197406e-09	fulldata	107975567	chr9	107984564	107985063	107984813.5	9246.5
266581	3166915	chr9:107985064-107985563	Uba7	-0.128911823471424	2.22044604925031e-16	Vas	107975567	chr9	107985064	107985563	107985313.5	9746.5
266582	3166916	chr9:107985564-107986063	Camkv	-0.253648969790124	0	IN	107935920	chr9	107985564	107986063	107985813.5	49893.5
266583	3166917	chr9:107986064-107986563	Uba7	-0.188902851966592	1.00477404174626e-11	MG	107975567	chr9	107986064	107986563	107986313.5	10746.5
266584	3166918	chr9:107986564-107987063	Traip	-0.212244588827619	1.16530354032918e-06	AS	107950963	chr9	107986564	107987063	107986813.5	35850.5
266585	3166920	chr9:107987564-107988063	Cdhr4	0.149105845096142	0.000110824234572204	OG	107992436	chr9	107987564	107988063	107987813.5	-4622.5
266586	3166922	chr9:107988564-107989063	Cdhr4	0.13795447592299	0.000770460119206229	AS	107992436	chr9	107988564	107989063	107988813.5	-3622.5
266587	3166923	chr9:107989064-107989563	Cdhr4	0.181312922281618	5.8831572946616e-09	EN	107992436	chr9	107989064	107989563	107989313.5	-3122.5
266588	3166926	chr9:107990564-107991063	Cdhr4	0.148254260459034	5.80839152330981e-08	Vas	107992436	chr9	107990564	107991063	107990813.5	-1622.5
266589	3166927	chr9:107991564-107992063	Cdhr4	0.181516785166948	3.74226710420089e-06	AS	107992436	chr9	107991564	107992063	107991813.5	-622.5
266590	3166930	chr9:107993064-107993563	Cdhr4	0.137583238118635	0.000863434647506933	AS	107992436	chr9	107993064	107993563	107993313.5	877.5
266591	3166933	chr9:107994564-107995063	Cdhr4	-0.155332776814341	4.3504460920385e-06	OG	107992436	chr9	107994564	107995063	107994813.5	2377.5
266592	3166935	chr9:107995564-107996062	Uba7	0.144194555041686	0.000440944845442992	OPC	107975567	chr9	107995564	107996062	107995813	20246
266593	3166939	chr9:107997563-107998062	Cdhr4	0.174992340808081	4.56945592475222e-11	Vas	107992436	chr9	107997563	107998062	107997812.5	5376.5
266594	3166940	chr9:107998063-107998562	Cdhr4	0.192479448543643	0.000255066325070219	AS	107992436	chr9	107998063	107998562	107998312.5	5876.5
266595	3166943	chr9:107999563-108000062	Cdhr4	0.158316112796525	6.99030411333013e-09	Vas	107992436	chr9	107999563	108000062	107999812.5	7376.5
266596	3166944	chr9:108000063-108000562	Cdhr4	0.117889014943522	0.000251285593375172	EN	107992436	chr9	108000063	108000562	108000312.5	7876.5
266597	3166945	chr9:108000563-108001062	Gmppb	0.18103592072344	3.22643655126242e-07	MG	108049267	chr9	108000563	108001062	108000812.5	-48454.5
266598	3166947	chr9:108001563-108002062	Gmppb	-0.173301947427706	0.000900314766008936	Vas	108049267	chr9	108001563	108002062	108001812.5	-47454.5
266599	3166948	chr9:108002063-108002562	Uba7	-0.136028303638342	1.74542806874456e-08	IN	107975567	chr9	108002063	108002562	108002312.5	26745.5
266600	3166949	chr9:108002563-108003062	Gmppb	0.140833207615335	4.44089209850063e-16	OPC	108049267	chr9	108002563	108003062	108002812.5	-46454.5
266601	3166950	chr9:108003063-108003562	Gmppb	-0.134898006911937	1.15463194561016e-14	IN	108049267	chr9	108003063	108003562	108003312.5	-45954.5
266602	3166951	chr9:108003563-108004062	Gmppb	-0.10124876991356	1.7500999276443e-06	fulldata	108049267	chr9	108003563	108004062	108003812.5	-45454.5
266603	3166952	chr9:108004063-108004562	Cdhr4	-0.108759562920271	2.44717932824656e-05	EN	107992436	chr9	108004063	108004562	108004312.5	11876.5
266604	3166955	chr9:108005563-108006062	Cdhr4	0.321775094935873	9.81215109163713e-13	MG	107992436	chr9	108005563	108006062	108005812.5	13376.5
266605	3166956	chr9:108006063-108006562	Uba7	-0.11000139737539	0.000400836008332517	MG	107975567	chr9	108006063	108006562	108006312.5	30745.5
266606	3166959	chr9:108007563-108008062	Cdhr4	-0.137788197532385	4.97488659041423e-05	MG	107992436	chr9	108007563	108008062	108007812.5	15376.5
266607	3166960	chr9:108008063-108008562	Cdhr4	0.115365414733578	0.00248124291784713	OG	107992436	chr9	108008063	108008562	108008312.5	15876.5
266608	3166963	chr9:108009563-108010062	Gmppb	0.178730848816491	0.00354486353866967	OPC	108049267	chr9	108009563	108010062	108009812.5	-39454.5
266609	3166966	chr9:108011063-108011562	Cdhr4	0.133620659813025	0.000873290046422781	OG	107992436	chr9	108011063	108011562	108011312.5	18876.5
266610	3166967	chr9:108011563-108012062	Cdhr4	0.321225815498998	0	AS	107992436	chr9	108011563	108012062	108011812.5	19376.5
266611	3166971	chr9:108013563-108014061	Amigo3	-0.130907522492032	0.00107523569163437	Vas	108053159	chr9	108013563	108014061	108013812	-39347
266612	3166972	chr9:108014062-108014561	Cdhr4	0.112347100710955	0.00162498733087424	AS	107992436	chr9	108014062	108014561	108014311.5	21875.5
266613	3166974	chr9:108015062-108015561	Uba7	0.101202047709583	0.00119190406947767	Vas	107975567	chr9	108015062	108015561	108015311.5	39744.5
266614	3166978	chr9:108017062-108017561	Amigo3	-0.131738528719014	5.89872382272816e-07	OPC	108053159	chr9	108017062	108017561	108017311.5	-35847.5
266615	3166980	chr9:108018062-108018561	Gmppb	0.100747829733033	0.00212577097891131	OG	108049267	chr9	108018062	108018561	108018311.5	-30955.5
266616	3166983	chr9:108020062-108020561	Gmppb	0.10321059043413	4.64718174117973e-05	Vas	108049267	chr9	108020062	108020561	108020311.5	-28955.5
266617	3166984	chr9:108020562-108021061	Cdhr4	-0.135444986365089	5.85106643025135e-06	AS	107992436	chr9	108020562	108021061	108020811.5	28375.5
266618	3166985	chr9:108021062-108021561	Cdhr4	0.151279999240539	4.55067201725612e-05	OG	107992436	chr9	108021062	108021561	108021311.5	28875.5
266619	3166986	chr9:108021562-108022061	Amigo3	0.117087373489941	1.59978513103454e-07	Vas	108053159	chr9	108021562	108022061	108021811.5	-31347.5
266620	3166989	chr9:108023062-108023561	Gmppb	0.114386259462029	5.01207838610185e-06	Vas	108049267	chr9	108023062	108023561	108023311.5	-25955.5
266621	3166990	chr9:108023562-108024061	Uba7	0.136605367934229	7.0670741361134e-06	OPC	107975567	chr9	108023562	108024061	108023811.5	48244.5
266622	3166991	chr9:108024062-108024561	Cdhr4	0.154249483287576	0.00316128116536651	MG	107992436	chr9	108024062	108024561	108024311.5	31875.5
266623	3166992	chr9:108024562-108025061	Uba7	0.123874887102592	8.5344880051963e-09	AS	107975567	chr9	108024562	108025061	108024811.5	49244.5
266624	3166993	chr9:108025062-108025561	Cdhr4	-0.190631279014007	6.66133814775094e-16	OG	107992436	chr9	108025062	108025561	108025311.5	32875.5
266625	3167001	chr9:108029062-108029561	Ip6k1	0.103676487546752	4.52682941487481e-06	OPC	108002648	chr9	108029062	108029561	108029311.5	26663.5
266626	3167002	chr9:108029562-108030061	Cdhr4	0.199872882062937	0.00127989516998817	AS	107992436	chr9	108029562	108030061	108029811.5	37375.5
266627	3167003	chr9:108030062-108030561	Cdhr4	0.166384093519178	0.00159500920485378	Vas	107992436	chr9	108030062	108030561	108030311.5	37875.5
266628	3167005	chr9:108031062-108031561	Cdhr4	0.174161479377343	1.69642078162724e-13	AS	107992436	chr9	108031062	108031561	108031311.5	38875.5
266629	3167007	chr9:108032062-108032560	Gmppb	-0.11286258259172	0.00923200951511327	OG	108049267	chr9	108032062	108032560	108032311	-16956
266630	3167012	chr9:108034561-108035060	Amigo3	0.133543166098727	0	OPC	108053159	chr9	108034561	108035060	108034810.5	-18348.5
266631	3167013	chr9:108035061-108035560	Cdhr4	-0.131287370582276	0.00963468294951753	Vas	107992436	chr9	108035061	108035560	108035310.5	42874.5
266632	3167014	chr9:108036061-108036560	Gmppb	0.135315171064544	1.07381803449158e-08	MG	108049267	chr9	108036061	108036560	108036310.5	-12956.5
266633	3167016	chr9:108037061-108037560	Cdhr4	0.133796486725029	0.000730287672352947	Vas	107992436	chr9	108037061	108037560	108037310.5	44874.5
266634	3167019	chr9:108038561-108039060	Mst1	-0.19724377206154	9.16229150327297e-08	Vas	108080405	chr9	108038561	108039060	108038810.5	-41594.5
266635	3167021	chr9:108039561-108040060	Cdhr4	0.148990287793208	0.00034077194408999	AS	107992436	chr9	108039561	108040060	108039810.5	47374.5
266636	3167024	chr9:108041061-108041560	Cdhr4	0.152860749600505	8.9506767975589e-05	AS	107992436	chr9	108041061	108041560	108041310.5	48874.5
266637	3167025	chr9:108041561-108042060	Mst1	0.111022738581782	0.00298012492465793	EN	108080405	chr9	108041561	108042060	108041810.5	-38594.5
266638	3167026	chr9:108042061-108042560	Amigo3	-0.138819539482293	2.22044604925031e-16	OPC	108053159	chr9	108042061	108042560	108042310.5	-10848.5
266639	3167027	chr9:108042561-108043060	Amigo3	-0.135949349271677	0	OPC	108053159	chr9	108042561	108043060	108042810.5	-10348.5
266640	3167028	chr9:108043061-108043560	Gmppb	-0.135315171064544	2.11409943617902e-06	MG	108049267	chr9	108043061	108043560	108043310.5	-5956.5
266641	3167033	chr9:108045561-108046060	Mst1	0.157791812894667	0.000177513606159918	Vas	108080405	chr9	108045561	108046060	108045810.5	-34594.5
266642	3167036	chr9:108047061-108047560	Mst1	0.304512335497432	0	OPC	108080405	chr9	108047061	108047560	108047310.5	-33094.5
266643	3167037	chr9:108047561-108048060	Amigo3	-0.10325544243068	0.00526171047311208	Vas	108053159	chr9	108047561	108048060	108047810.5	-5348.5
266644	3167038	chr9:108048061-108048560	Amigo3	0.177617512001333	2.14139804266544e-06	OPC	108053159	chr9	108048061	108048560	108048310.5	-4848.5
266645	3167039	chr9:108048561-108049060	Amigo3	-0.137573966751721	8.68933069941846e-08	EN	108053159	chr9	108048561	108049060	108048810.5	-4348.5
266646	3167040	chr9:108049061-108049560	Ip6k1	-0.142936760184338	2.22044604925031e-16	Vas	108002648	chr9	108049061	108049560	108049310.5	46662.5
266647	3167042	chr9:108050061-108050560	Amigo3	0.174003819579424	0.00394886078617263	OPC	108053159	chr9	108050061	108050560	108050310.5	-2848.5
266648	3167048	chr9:108053060-108053559	Amigo3	-0.128540458835452	0.00841229588808101	AS	108053159	chr9	108053060	108053559	108053309.5	150.5
266649	3167049	chr9:108053560-108054059	Mst1	0.166254314764517	0.00203862733830906	MG	108080405	chr9	108053560	108054059	108053809.5	-26595.5
266650	3167052	chr9:108055060-108055559	Apeh	-0.116889905632739	2.20413183260604e-08	MG	108094481	chr9	108055060	108055559	108055309.5	-39171.5
266651	3167053	chr9:108055560-108056059	Gmppb	-0.100649747427353	0.00999177661738759	OG	108049267	chr9	108055560	108056059	108055809.5	6542.5
266652	3167057	chr9:108057560-108058059	Gmppb	0.166949076150365	1.20175764783959e-05	OPC	108049267	chr9	108057560	108058059	108057809.5	8542.5
266653	3167063	chr9:108060560-108061059	Mst1	-0.271275836980174	0	OPC	108080405	chr9	108060560	108061059	108060809.5	-19595.5
266654	3167064	chr9:108061060-108061559	Amigo3	0.122636273039304	0.00297934585578896	OG	108053159	chr9	108061060	108061559	108061309.5	8150.5
266655	3167065	chr9:108061560-108062059	Amigo3	-0.137049810937406	0.0064044489948003	Vas	108053159	chr9	108061560	108062059	108061809.5	8650.5
266656	3167067	chr9:108062560-108063059	Mst1	-0.15411245820817	0.00395512358039407	OPC	108080405	chr9	108062560	108063059	108062809.5	-17595.5
266657	3167069	chr9:108063560-108064059	Gmppb	0.12848482139765	0.000791455267219909	EN	108049267	chr9	108063560	108064059	108063809.5	14542.5
266658	3167071	chr9:108064560-108065059	Mst1	-0.177157565061961	3.12199010648051e-05	Vas	108080405	chr9	108064560	108065059	108064809.5	-15595.5
266659	3167072	chr9:108065060-108065559	Amigo3	0.124606234993219	0.000460061951467416	OPC	108053159	chr9	108065060	108065559	108065309.5	12150.5
266660	3167074	chr9:108066060-108066559	Gmppb	0.19378203062952	3.39078989746167e-05	AS	108049267	chr9	108066060	108066559	108066309.5	17042.5
266661	3167075	chr9:108066560-108067059	Mst1	0.180142590877211	9.71667191151937e-12	Vas	108080405	chr9	108066560	108067059	108066809.5	-13595.5
266662	3167077	chr9:108067560-108068059	Gmppb	-0.180865226555639	1.6037374632738e-06	Vas	108049267	chr9	108067560	108068059	108067809.5	18542.5
266663	3167079	chr9:108068560-108069059	Amigo3	0.147388880218072	0.00138223126724712	MG	108053159	chr9	108068560	108069059	108068809.5	15650.5
266664	3167081	chr9:108069559-108070058	Mst1	0.264378993667119	0.000656351696335156	OPC	108080405	chr9	108069559	108070058	108069808.5	-10596.5
266665	3167082	chr9:108070059-108070558	Gmppb	0.177291515626506	7.49190349536022e-06	Vas	108049267	chr9	108070059	108070558	108070308.5	21041.5
266666	3167084	chr9:108071059-108071558	Mst1	0.111083499932784	1.27433810408473e-05	AS	108080405	chr9	108071059	108071558	108071308.5	-9096.5
266667	3167086	chr9:108072059-108072558	Amigo3	-0.101648514409072	0.000181787315886028	OPC	108053159	chr9	108072059	108072558	108072308.5	19149.5
266668	3167087	chr9:108072559-108073058	Apeh	0.120106297376492	3.17754711431917e-10	Vas	108094481	chr9	108072559	108073058	108072808.5	-21672.5
266669	3167089	chr9:108073559-108074058	Mst1	-0.122256755536051	6.58105481221583e-09	OPC	108080405	chr9	108073559	108074058	108073808.5	-6596.5
266670	3167092	chr9:108075559-108076058	Gmppb	0.108406308651834	4.33932734011933e-05	MG	108049267	chr9	108075559	108076058	108075808.5	26541.5
266671	3167096	chr9:108077559-108078058	Mst1	0.213611324793023	0.000290798707354378	Vas	108080405	chr9	108077559	108078058	108077808.5	-2596.5
266672	3167098	chr9:108078559-108079058	Amigo3	-0.142835124114774	0.00041212336568841	AS	108053159	chr9	108078559	108079058	108078808.5	25649.5
266673	3167099	chr9:108079059-108079558	Gmppb	-0.220881233671455	0	AS	108049267	chr9	108079059	108079558	108079308.5	30041.5
266674	3167100	chr9:108079559-108080058	Mst1	0.160732169947821	0.00035322443243957	AS	108080405	chr9	108079559	108080058	108079808.5	-596.5
266675	3167101	chr9:108080059-108080558	Apeh	0.170658112645237	0.00421175431067033	OPC	108094481	chr9	108080059	108080558	108080308.5	-14172.5
266676	3167103	chr9:108081059-108081558	Amigo3	0.108255952550827	0.00201798339624348	OG	108053159	chr9	108081059	108081558	108081308.5	28149.5
266677	3167104	chr9:108081559-108082058	Amigo3	0.14191563963851	0.000761016136817005	MG	108053159	chr9	108081559	108082058	108081808.5	28649.5
266678	3167106	chr9:108082559-108083058	Gmppb	0.10019316078738	0.00183884724317207	MG	108049267	chr9	108082559	108083058	108082808.5	33541.5
266679	3167110	chr9:108084559-108085058	Gmppb	-0.12810107824884	3.69654054477309e-07	OPC	108049267	chr9	108084559	108085058	108084808.5	35541.5
266680	3167111	chr9:108085059-108085558	Mst1	-0.19669778857618	0	OPC	108080405	chr9	108085059	108085558	108085308.5	4903.5
266681	3167121	chr9:108090058-108090557	Mst1	0.279198060105324	0.000126098277593023	Vas	108080405	chr9	108090058	108090557	108090307.5	9902.5
266682	3167122	chr9:108090558-108091057	Apeh	0.106775390775737	0.00303448753718105	OG	108094481	chr9	108090558	108091057	108090807.5	-3673.5
266683	3167127	chr9:108093058-108093557	Mst1	-0.104682963853776	0.0055272450561803	OG	108080405	chr9	108093058	108093557	108093307.5	12902.5
266684	3167129	chr9:108094058-108094557	Rnf123	-0.123440559319498	0.00439285460778405	IN	108078777	chr9	108094058	108094557	108094307.5	15530.5
266685	3167130	chr9:108094558-108095057	Mst1	-0.198133819327931	4.00413036061309e-12	Vas	108080405	chr9	108094558	108095057	108094807.5	14402.5
266686	3167131	chr9:108095058-108095557	Rnf123	-0.134962338561025	0	IN	108078777	chr9	108095058	108095557	108095307.5	16530.5
266687	3167132	chr9:108095558-108096057	Mst1	-0.16387802657732	3.58258328878591e-05	Vas	108080405	chr9	108095558	108096057	108095807.5	15402.5
266688	3167133	chr9:108096058-108096557	Rnf123	-0.125202013024284	5.23482346359572e-09	Vas	108078777	chr9	108096058	108096557	108096307.5	17530.5
266689	3167137	chr9:108098058-108098557	Mst1	0.264378993667119	3.35865921741174e-08	OPC	108080405	chr9	108098058	108098557	108098307.5	17902.5
266690	3167138	chr9:108098558-108099057	Amigo3	-0.11234647918952	0.0055636197894573	OPC	108053159	chr9	108098558	108099057	108098807.5	45648.5
266691	3167140	chr9:108099558-108100057	Mst1	0.136210868249173	0.00125608298982227	OG	108080405	chr9	108099558	108100057	108099807.5	19402.5
266692	3167143	chr9:108101058-108101557	Mst1	0.127991713676203	0.00196660915391056	OG	108080405	chr9	108101058	108101557	108101307.5	20902.5
266693	3167144	chr9:108101558-108102057	Mst1	0.133196277456337	0.00597452605991733	MG	108080405	chr9	108101558	108102057	108101807.5	21402.5
266694	3167145	chr9:108102058-108102557	Rnf123	-0.120439488034889	0.00529833509076338	MG	108078777	chr9	108102058	108102557	108102307.5	23530.5
266695	3167148	chr9:108103558-108104057	Mst1	-0.128956099041235	2.44998591281131e-06	Vas	108080405	chr9	108103558	108104057	108103807.5	23402.5
266696	3167150	chr9:108104558-108105057	Mst1	0.210632728338546	0	OPC	108080405	chr9	108104558	108105057	108104807.5	24402.5
266697	3167151	chr9:108105058-108105557	Mst1	-0.215411773728833	7.84106113371763e-12	Vas	108080405	chr9	108105058	108105557	108105307.5	24902.5
266698	3167152	chr9:108105558-108106056	Mst1	-0.12654926922264	0.00270446819959136	Vas	108080405	chr9	108105558	108106056	108105807	25402
266699	3167160	chr9:108109557-108110056	Mst1	0.198286942487139	2.37900367294763e-06	AS	108080405	chr9	108109557	108110056	108109806.5	29401.5
266700	3167161	chr9:108110057-108110556	Rnf123	-0.115239494544388	0.00675204266404172	OG	108078777	chr9	108110057	108110556	108110306.5	31529.5
266701	3167163	chr9:108111057-108111556	Mst1	-0.153143156291924	8.05758606525764e-06	Vas	108080405	chr9	108111057	108111556	108111306.5	30901.5
266702	3167171	chr9:108115057-108115556	Rnf123	-0.11564920539853	0.00388103176885668	fulldata	108078777	chr9	108115057	108115556	108115306.5	36529.5
266703	3167173	chr9:108116057-108116556	Rnf123	-0.102528181041463	0.0013582089292079	AS	108078777	chr9	108116057	108116556	108116306.5	37529.5
266704	3167176	chr9:108117557-108118056	Apeh	-0.136533743403883	0.000941871448061571	OPC	108094481	chr9	108117557	108118056	108117806.5	23325.5
266705	3167180	chr9:108119557-108120056	Mst1	0.144600620709229	2.87223884882781e-05	MG	108080405	chr9	108119557	108120056	108119806.5	39401.5
266706	3167181	chr9:108120057-108120556	Rnf123	-0.140757296842536	0.000108276217903658	fulldata	108078777	chr9	108120057	108120556	108120306.5	41529.5
266707	3167182	chr9:108120557-108121056	Mst1	0.166467897495722	7.28175912805273e-05	Vas	108080405	chr9	108120557	108121056	108120806.5	40401.5
266708	3167184	chr9:108121557-108122056	Apeh	-0.124795997325101	4.87469959953302e-08	OPC	108094481	chr9	108121557	108122056	108121806.5	27325.5
266709	3167188	chr9:108124057-108124555	Mst1	-0.173802265043178	0	OG	108080405	chr9	108124057	108124555	108124306	43901
266710	3167189	chr9:108124556-108125055	Mst1	-0.171472725926872	0.000680528054238794	OPC	108080405	chr9	108124556	108125055	108124805.5	44400.5
266711	3167195	chr9:108127556-108128055	Rnf123	-0.137464122970218	3.14428267933486e-06	OPC	108078777	chr9	108127556	108128055	108127805.5	49028.5
266712	3167196	chr9:108128056-108128555	Rnf123	-0.112183007914232	0.00336101593390747	fulldata	108078777	chr9	108128056	108128555	108128305.5	49528.5
266713	3167197	chr9:108128556-108129055	Mst1	0.154318335224778	0.00436255856240075	OPC	108080405	chr9	108128556	108129055	108128805.5	48400.5
266714	3167200	chr9:108130056-108130555	Mst1	-0.115881434856906	1.50170764712243e-10	MG	108080405	chr9	108130056	108130555	108130305.5	49900.5
266715	3167213	chr9:108137556-108138055	Apeh	-0.121554830592084	4.48729942092996e-12	AS	108094481	chr9	108137556	108138055	108137805.5	43324.5
266716	3167220	chr9:108141556-108142055	Bsn	0.133340323509483	2.34446669193922e-05	Vas	108190384	chr9	108141556	108142055	108141805.5	-48578.5
266717	3167221	chr9:108142056-108142554	Bsn	0.158763659590436	0.000309991283909961	AS	108190384	chr9	108142056	108142554	108142305	-48079
266718	3167224	chr9:108143555-108144054	Apeh	0.112479866905462	0.000349293077404944	OG	108094481	chr9	108143555	108144054	108143804.5	49323.5
266719	3167225	chr9:108144055-108144554	Bsn	-0.141662893745649	0.00140349005418039	EN	108190384	chr9	108144055	108144554	108144304.5	-46079.5
266720	3167226	chr9:108144555-108145054	Bsn	-0.131235075729003	0.00303389566962986	EN	108190384	chr9	108144555	108145054	108144804.5	-45579.5
266721	3167230	chr9:108146555-108147054	Bsn	-0.100287977029528	0.000189748210274843	EN	108190384	chr9	108146555	108147054	108146804.5	-43579.5
266722	3167234	chr9:108148555-108149054	Bsn	-0.107879469754778	0.00150868587598807	OPC	108190384	chr9	108148555	108149054	108148804.5	-41579.5
266723	3167235	chr9:108149055-108149554	Bsn	-0.111694126945026	1.41747717341545e-07	Vas	108190384	chr9	108149055	108149554	108149304.5	-41079.5
266724	3167237	chr9:108150055-108150554	Bsn	-0.132276263034178	2.98277891497278e-07	OG	108190384	chr9	108150055	108150554	108150304.5	-40079.5
266725	3167240	chr9:108151555-108152054	Bsn	-0.181977195434339	3.92280920502586e-05	fulldata	108190384	chr9	108151555	108152054	108151804.5	-38579.5
266726	3167242	chr9:108152555-108153054	Bsn	0.117335099376467	0.00940939841646449	IN	108190384	chr9	108152555	108153054	108152804.5	-37579.5
266727	3167244	chr9:108153555-108154054	Bsn	-0.180280643074087	1.33421705017511e-07	EN	108190384	chr9	108153555	108154054	108153804.5	-36579.5
266728	3167245	chr9:108154055-108154554	Bsn	-0.137332966166299	0.000656315284405906	EN	108190384	chr9	108154055	108154554	108154304.5	-36079.5
266729	3167247	chr9:108155055-108155554	Bsn	-0.1041049850167	9.50256935783322e-06	AS	108190384	chr9	108155055	108155554	108155304.5	-35079.5
266730	3167252	chr9:108157555-108158054	Bsn	-0.249120482616181	4.07178735173375e-11	EN	108190384	chr9	108157555	108158054	108157804.5	-32579.5
266731	3167253	chr9:108158055-108158554	Bsn	-0.143924295047712	0.000539305558017178	EN	108190384	chr9	108158055	108158554	108158304.5	-32079.5
266732	3167264	chr9:108163554-108164053	Bsn	-0.1189240225977	5.39578204339364e-09	OPC	108190384	chr9	108163554	108164053	108163803.5	-26580.5
266733	3167279	chr9:108171054-108171553	Bsn	-0.118535786539197	0.00613072670974724	EN	108190384	chr9	108171054	108171553	108171303.5	-19080.5
266734	3167291	chr9:108177054-108177553	Bsn	-0.100966882465405	0.000514144207116374	EN	108190384	chr9	108177054	108177553	108177303.5	-13080.5
266735	3167297	chr9:108180053-108180552	Bsn	0.142302393100952	3.52172957462926e-07	OPC	108190384	chr9	108180053	108180552	108180302.5	-10081.5
266736	3167302	chr9:108182553-108183052	Bsn	-0.108518624931042	0.000632940355630884	AS	108190384	chr9	108182553	108183052	108182802.5	-7581.5
266737	3167304	chr9:108183553-108184052	Bsn	0.13590500048008	0.00148330750104564	AS	108190384	chr9	108183553	108184052	108183802.5	-6581.5
266738	3167305	chr9:108184053-108184552	Bsn	-0.139998810629949	0.00073811334870233	EN	108190384	chr9	108184053	108184552	108184302.5	-6081.5
266739	3167306	chr9:108184553-108185052	Bsn	-0.154243260618667	3.13799701223694e-06	EN	108190384	chr9	108184553	108185052	108184802.5	-5581.5
266740	3167307	chr9:108185053-108185552	Bsn	-0.124244788917688	0.00138983290002614	EN	108190384	chr9	108185053	108185552	108185302.5	-5081.5
266741	3167308	chr9:108185553-108186052	Bsn	-0.122370639775598	0.00401334739320092	fulldata	108190384	chr9	108185553	108186052	108185802.5	-4581.5
266742	3167310	chr9:108186553-108187052	Bsn	0.167588638175112	4.71684824532304e-09	OPC	108190384	chr9	108186553	108187052	108186802.5	-3581.5
266743	3167311	chr9:108187553-108188052	Bsn	-0.286960026392782	1.99840144432528e-15	IN	108190384	chr9	108187553	108188052	108187802.5	-2581.5
266744	3167312	chr9:108188053-108188552	Bsn	-0.136575144683642	2.18612246283278e-05	EN	108190384	chr9	108188053	108188552	108188302.5	-2081.5
266745	3167313	chr9:108188553-108189052	Bsn	-0.143683777317896	0.000213994089539371	EN	108190384	chr9	108188553	108189052	108188802.5	-1581.5
266746	3167314	chr9:108189053-108189552	Bsn	-0.28374961066146	3.00475679892998e-08	fulldata	108190384	chr9	108189053	108189552	108189302.5	-1081.5
266747	3167315	chr9:108189553-108190052	Bsn	-0.172789894743451	1.45391698680442e-10	IN	108190384	chr9	108189553	108190052	108189802.5	-581.5
266748	3167316	chr9:108190053-108190552	Bsn	-0.115676727068508	1.60213381072971e-06	Vas	108190384	chr9	108190053	108190552	108190302.5	-81.5
266749	3167317	chr9:108190553-108191052	Bsn	-0.138302564197721	0.00120629213856027	AS	108190384	chr9	108190553	108191052	108190802.5	418.5
266750	3167318	chr9:108191053-108191552	Bsn	0.104446028888815	0.00152845769466237	MG	108190384	chr9	108191053	108191552	108191302.5	918.5
266751	3167323	chr9:108193553-108194052	Bsn	0.107247569824951	0.000415873339431938	OG	108190384	chr9	108193553	108194052	108193802.5	3418.5
266752	3167332	chr9:108198052-108198551	Bsn	0.100801969175564	7.33862752788639e-08	Vas	108190384	chr9	108198052	108198551	108198301.5	7917.5
266753	3167337	chr9:108201052-108201551	Bsn	-0.20949470187921	3.49900108886914e-11	OPC	108190384	chr9	108201052	108201551	108201301.5	10917.5
266754	3167341	chr9:108203052-108203551	Bsn	-0.111513063750394	0.00598316194305615	IN	108190384	chr9	108203052	108203551	108203301.5	12917.5
266755	3167342	chr9:108203552-108204051	Bsn	-0.107134301364084	0.00896743730847382	AS	108190384	chr9	108203552	108204051	108203801.5	13417.5
266756	3167346	chr9:108205552-108206051	Bsn	-0.326886731501681	0	fulldata	108190384	chr9	108205552	108206051	108205801.5	15417.5
266757	3167349	chr9:108207052-108207551	Bsn	0.112447708696645	0.00218331407072814	IN	108190384	chr9	108207052	108207551	108207301.5	16917.5
266758	3167358	chr9:108211552-108212051	Bsn	0.118506890125333	0.008327963104662	IN	108190384	chr9	108211552	108212051	108211801.5	21417.5
266759	3167361	chr9:108213052-108213551	Bsn	-0.207727448406853	8.44157055368555e-09	OPC	108190384	chr9	108213052	108213551	108213301.5	22917.5
266760	3167362	chr9:108213552-108214051	Dag1	-0.135048247817403	9.21873688497499e-11	Vas	108263769	chr9	108213552	108214051	108213801.5	-49967.5
266761	3167375	chr9:108220051-108220550	Dag1	0.119719492847369	7.02387716700059e-06	OPC	108263769	chr9	108220051	108220550	108220300.5	-43468.5
266762	3167388	chr9:108227551-108228050	Dag1	-0.106594003839048	0.00056287856636561	AS	108263769	chr9	108227551	108228050	108227800.5	-35968.5
266763	3167389	chr9:108228551-108229050	Bsn	0.125515753431238	0.00154624696325256	AS	108190384	chr9	108228551	108229050	108228800.5	38416.5
266764	3167403	chr9:108235550-108236049	Bsn	0.110139861837643	1.24990706498185e-05	OPC	108190384	chr9	108235550	108236049	108235799.5	45415.5
266765	3167416	chr9:108242550-108243049	Dag1	-0.102105090067807	2.07424867282313e-07	OPC	108263769	chr9	108242550	108243049	108242799.5	-20969.5
266766	3167421	chr9:108245050-108245549	Dag1	0.138519805066411	0.00845517381716943	Vas	108263769	chr9	108245050	108245549	108245299.5	-18469.5
266767	3167424	chr9:108246550-108247049	Nicn1	0.145969291725232	0.000242910522326278	OPC	108290457	chr9	108246550	108247049	108246799.5	-43657.5
266768	3167426	chr9:108247550-108248049	Amt	0.104512085795525	0.00643350877325588	OPC	108296922	chr9	108247550	108248049	108247799.5	-49122.5
266769	3167435	chr9:108252050-108252548	Amt	-0.10586416830003	9.17904357153887e-05	Vas	108296922	chr9	108252050	108252548	108252299	-44623
266770	3167444	chr9:108256549-108257048	Dag1	0.116287966908965	7.69390336947673e-05	Vas	108263769	chr9	108256549	108257048	108256798.5	-6970.5
266771	3167448	chr9:108258549-108259048	Rhoa	0.148347085586757	3.74972914585214e-06	Vas	108306160	chr9	108258549	108259048	108258798.5	-47361.5
266772	3167451	chr9:108260049-108260548	Rhoa	0.102551955186649	0.000390478775813996	OPC	108306160	chr9	108260049	108260548	108260298.5	-45861.5
266773	3167453	chr9:108261549-108262048	Tcta	-0.111301176301795	0.000521292212626312	Vas	108306160	chr9	108261549	108262048	108261798.5	-44361.5
266774	3167455	chr9:108262549-108263048	Nicn1	-0.183993598134614	1.86768378540592e-10	Vas	108290457	chr9	108262549	108263048	108262798.5	-27658.5
266775	3167456	chr9:108263049-108263548	Tcta	-0.116055812996398	2.92075252872337e-11	EN	108306160	chr9	108263049	108263548	108263298.5	-42861.5
266776	3167457	chr9:108263549-108264048	Rhoa	-0.150117676381966	4.66824117140163e-08	AS	108306160	chr9	108263549	108264048	108263798.5	-42361.5
266777	3167458	chr9:108264049-108264548	Dag1	-0.165571156188223	4.564171263155e-11	EN	108263769	chr9	108264049	108264548	108264298.5	529.5
266778	3167459	chr9:108264549-108265048	Amt	-0.127390207642904	0.000196845832841852	Vas	108296922	chr9	108264549	108265048	108264798.5	-32123.5
266779	3167462	chr9:108266049-108266548	Amt	-0.104591503188946	1.97259342860079e-06	Vas	108296922	chr9	108266049	108266548	108266298.5	-30623.5
266780	3167463	chr9:108266549-108267048	Nicn1	0.106390462948023	0.00325102033204638	EN	108290457	chr9	108266549	108267048	108266798.5	-23658.5
266781	3167473	chr9:108271548-108272047	Tcta	0.209708618091078	1.53228247010695e-05	OPC	108306160	chr9	108271548	108272047	108271797.5	-34362.5
266782	3167479	chr9:108274548-108275047	Dag1	-0.121518603881828	0.000597619877736211	AS	108263769	chr9	108274548	108275047	108274797.5	11028.5
266783	3167484	chr9:108277548-108278047	Amt	0.107841573883588	3.84489761839912e-05	Vas	108296922	chr9	108277548	108278047	108277797.5	-19124.5
266784	3167489	chr9:108280048-108280547	Dag1	-0.108362872279841	0.00572210395727035	AS	108263769	chr9	108280048	108280547	108280297.5	16528.5
266785	3167490	chr9:108280548-108281047	Nicn1	-0.158340466110393	5.92056168162713e-05	AS	108290457	chr9	108280548	108281047	108280797.5	-9659.5
266786	3167493	chr9:108282048-108282547	Nicn1	0.10614433062899	0.000928458106872032	OPC	108290457	chr9	108282048	108282547	108282297.5	-8159.5
266787	3167498	chr9:108284548-108285047	Dag1	-0.124291171221155	0.000442208087294338	MG	108263769	chr9	108284548	108285047	108284797.5	21028.5
266788	3167506	chr9:108288548-108289047	Dag1	0.143014745359876	2.46225706490577e-10	OPC	108263769	chr9	108288548	108289047	108288797.5	25028.5
266789	3167508	chr9:108289547-108290046	Nicn1	-0.138898567296815	0.0066147486898025	OG	108290457	chr9	108289547	108290046	108289796.5	-660.5
266790	3167509	chr9:108290047-108290546	Rhoa	-0.180601764233703	1.65378821748163e-12	Vas	108306160	chr9	108290047	108290546	108290296.5	-15863.5
266791	3167510	chr9:108290547-108291046	Nicn1	-0.142968793341968	2.63034038994192e-12	fulldata	108290457	chr9	108290547	108291046	108290796.5	339.5
266792	3167511	chr9:108291047-108291546	Nicn1	-0.109908684588217	0.00887098780380668	MG	108290457	chr9	108291047	108291546	108291296.5	839.5
266793	3167514	chr9:108292547-108293046	Gpx1	-0.111392586416891	0.00584856441120452	OG	108339080	chr9	108292547	108293046	108292796.5	-46283.5
266794	3167516	chr9:108293547-108294046	Amt	0.100039106407923	1.09987307639337e-06	Vas	108296922	chr9	108293547	108294046	108293796.5	-3125.5
266795	3167518	chr9:108294547-108295046	Tcta	0.100890920076848	0.000502642459860203	OG	108306160	chr9	108294547	108295046	108294796.5	-11363.5
266796	3167520	chr9:108295547-108296046	Gpx1	-0.224519931178091	9.28332744010163e-10	Vas	108339080	chr9	108295547	108296046	108295796.5	-43283.5
266797	3167521	chr9:108296047-108296546	Gpx1	0.111049255129587	6.32018293478254e-07	OPC	108339080	chr9	108296047	108296546	108296296.5	-42783.5
266798	3167522	chr9:108296547-108297046	Tcta	-0.118141279000757	9.71701636709454e-07	Vas	108306160	chr9	108296547	108297046	108296796.5	-9363.5
266799	3167533	chr9:108302047-108302546	Tcta	0.121005331662658	0.00506299410502686	OG	108306160	chr9	108302047	108302546	108302296.5	-3863.5
266800	3167537	chr9:108304047-108304546	Tcta	0.12683418916618	9.33971328720418e-07	Vas	108306160	chr9	108304047	108304546	108304296.5	-1863.5
266801	3167539	chr9:108305547-108306046	Rhoa	-0.141192036662207	0	Vas	108306160	chr9	108305547	108306046	108305796.5	-363.5
266802	3167540	chr9:108306047-108306546	Dag1	-0.149924359903599	2.06509309652603e-08	EN	108263769	chr9	108306047	108306546	108306296.5	42527.5
266803	3167541	chr9:108306547-108307046	Dag1	-0.154777704909773	7.11830594468665e-12	IN	108263769	chr9	108306547	108307046	108306796.5	43027.5
266804	3167542	chr9:108307047-108307546	Usp4	-0.125063029660733	8.36078295485265e-09	MG	108347818	chr9	108307047	108307546	108307296.5	-40521.5
266805	3167543	chr9:108307547-108308045	Dag1	-0.109159572125555	2.78421054300537e-06	IN	108263769	chr9	108307547	108308045	108307796	44027
266806	3167544	chr9:108308046-108308545	Tcta	-0.108374850161369	0.00132358258940468	MG	108306160	chr9	108308046	108308545	108308295.5	2135.5
266807	3167545	chr9:108308546-108309045	Rhoa	0.133896812989136	2.04048777874277e-10	Vas	108306160	chr9	108308546	108309045	108308795.5	2635.5
266808	3167547	chr9:108309546-108310045	Usp4	-0.134416637185189	1.8644369381704e-08	OPC	108347818	chr9	108309546	108310045	108309795.5	-38022.5
266809	3167548	chr9:108310046-108310545	Gpx1	-0.147537547315633	0.000245685280505503	OPC	108339080	chr9	108310046	108310545	108310295.5	-28784.5
266810	3167550	chr9:108311546-108312045	Dag1	-0.101535040708265	0.0037337318539068	MG	108263769	chr9	108311546	108312045	108311795.5	48026.5
266811	3167551	chr9:108312046-108312545	Usp4	-0.118684142008356	4.0430948522463e-07	MG	108347818	chr9	108312046	108312545	108312295.5	-35522.5
266812	3167552	chr9:108312546-108313045	Amt	-0.121153496481226	0.00064982640370892	OG	108296922	chr9	108312546	108313045	108312795.5	15873.5
266813	3167559	chr9:108316046-108316545	Usp4	-0.116518168969698	0.000735444087640591	OG	108347818	chr9	108316046	108316545	108316295.5	-31522.5
266814	3167564	chr9:108319046-108319545	Nicn1	0.148846402423187	0.00114213659390172	MG	108290457	chr9	108319046	108319545	108319295.5	28838.5
266815	3167565	chr9:108319546-108320045	Gpx1	-0.105648500479149	5.65823193090509e-05	OPC	108339080	chr9	108319546	108320045	108319795.5	-19284.5
266816	3167566	chr9:108320046-108320545	Rhoa	-0.10706978724365	0.000938228418218001	MG	108306160	chr9	108320046	108320545	108320295.5	14135.5
266817	3167569	chr9:108322046-108322545	Tcta	0.158927916378207	0.00571796385878298	MG	108306160	chr9	108322046	108322545	108322295.5	16135.5
266818	3167572	chr9:108324046-108324545	Tcta	0.143086566537832	2.98499295503518e-07	Vas	108306160	chr9	108324046	108324545	108324295.5	18135.5
266819	3167573	chr9:108324546-108325045	Nicn1	-0.102192704085607	0.00315176752876822	OG	108290457	chr9	108324546	108325045	108324795.5	34338.5
266820	3167575	chr9:108325546-108326044	Tcta	0.125607693632276	4.48491718230137e-06	MG	108306160	chr9	108325546	108326044	108325795	19635
266821	3167577	chr9:108326545-108327044	Gpx1	0.164152834492885	0.000417966174903306	OG	108339080	chr9	108326545	108327044	108326794.5	-12285.5
266822	3167580	chr9:108328045-108328544	Usp4	0.105762679597546	3.81597933252209e-08	OPC	108347818	chr9	108328045	108328544	108328294.5	-19523.5
266823	3167581	chr9:108328545-108329044	Gpx1	0.163011916971701	7.48186558456876e-05	Vas	108339080	chr9	108328545	108329044	108328794.5	-10285.5
266824	3167588	chr9:108332045-108332544	Gpx1	-0.121676143614798	0.00782005053202606	OPC	108339080	chr9	108332045	108332544	108332294.5	-6785.5
266825	3167595	chr9:108335545-108336044	Tcta	-0.103181666057828	0.00472832593535721	Vas	108306160	chr9	108335545	108336044	108335794.5	29634.5
266826	3167598	chr9:108337045-108337544	Nicn1	0.102738576081038	2.78457781741626e-05	AS	108290457	chr9	108337045	108337544	108337294.5	46837.5
266827	3167599	chr9:108337545-108338044	Usp4	-0.124856189721442	0.00318048719138408	MG	108347818	chr9	108337545	108338044	108337794.5	-10023.5
266828	3167600	chr9:108338045-108338544	Amt	-0.104305268647923	0.00339877390025967	EN	108296922	chr9	108338045	108338544	108338294.5	41372.5
266829	3167601	chr9:108338545-108339044	Tcta	-0.124397498865165	0.000993907117221582	Vas	108306160	chr9	108338545	108339044	108338794.5	32634.5
266830	3167602	chr9:108339045-108339544	Amt	-0.156805971417677	7.99582622335038e-13	AS	108296922	chr9	108339045	108339544	108339294.5	42372.5
266831	3167603	chr9:108339545-108340044	Usp4	-0.15919995709726	0	MG	108347818	chr9	108339545	108340044	108339794.5	-8023.5
266832	3167604	chr9:108340045-108340544	Gpx1	-0.120804802578619	1.94235671790999e-06	MG	108339080	chr9	108340045	108340544	108340294.5	1214.5
266833	3167605	chr9:108340545-108341044	Usp4	-0.120232601214962	2.49560670682047e-05	MG	108347818	chr9	108340545	108341044	108340794.5	-7023.5
266834	3167606	chr9:108341045-108341544	Usp4	-0.114676613840654	0.00201417959986272	OG	108347818	chr9	108341045	108341544	108341294.5	-6523.5
266835	3167608	chr9:108342545-108343044	Gpx1	-0.156595708183594	2.81594747519875e-11	AS	108339080	chr9	108342545	108343044	108342794.5	3714.5
266836	3167610	chr9:108343545-108344044	Usp4	-0.126374575621348	5.82484327438237e-09	OPC	108347818	chr9	108343545	108344044	108343794.5	-4023.5
266837	3167617	chr9:108347044-108347543	Rhoa	-0.159768736428698	2.66453525910038e-15	OPC	108306160	chr9	108347044	108347543	108347293.5	41133.5
266838	3167618	chr9:108347544-108348043	Rhoa	-0.137997278009939	2.21027416369424e-08	AS	108306160	chr9	108347544	108348043	108347793.5	41633.5
266839	3167619	chr9:108348044-108348543	Usp4	-0.153413103195295	1.55920816236055e-06	IN	108347818	chr9	108348044	108348543	108348293.5	475.5
266840	3167621	chr9:108349044-108349543	Gpx1	0.143224983215783	0.00180073712220064	OG	108339080	chr9	108349044	108349543	108349293.5	10213.5
266841	3167622	chr9:108349544-108350043	Tcta	0.132186984043637	0.000162411200993473	OG	108306160	chr9	108349544	108350043	108349793.5	43633.5
266842	3167627	chr9:108352044-108352543	1700102P08Rik	-0.123931103435067	0.00410674875720707	AS	108392834	chr9	108352044	108352543	108352293.5	-40540.5
266843	3167632	chr9:108354544-108355043	Tcta	0.105009975063907	0.000423870079271582	Vas	108306160	chr9	108354544	108355043	108354793.5	48633.5
266844	3167634	chr9:108355544-108356043	1700102P08Rik	-0.129979760338522	0.0018169132165009	OPC	108392834	chr9	108355544	108356043	108355793.5	-37040.5
266845	3167641	chr9:108359044-108359543	1700102P08Rik	0.103408128292695	2.46666687075958e-10	AS	108392834	chr9	108359044	108359543	108359293.5	-33540.5
266846	3167642	chr9:108359544-108360043	1700102P08Rik	0.111099836217746	0.000529408272081477	OG	108392834	chr9	108359544	108360043	108359793.5	-33040.5
266847	3167648	chr9:108362544-108363042	1700102P08Rik	-0.127303046114312	0.00341811370875611	AS	108392834	chr9	108362544	108363042	108362793	-30041
266848	3167653	chr9:108365043-108365542	Ccdc36	0.151714043964559	2.35397768919565e-05	Vas	108414116	chr9	108365043	108365542	108365292.5	-48823.5
266849	3167656	chr9:108366543-108367042	Ccdc36	0.100943396183919	0.000104853168916952	OG	108414116	chr9	108366543	108367042	108366792.5	-47323.5
266850	3167657	chr9:108367043-108367542	Ccdc36	0.148490018463629	0.00108473068565962	AS	108414116	chr9	108367043	108367542	108367292.5	-46823.5
266851	3167664	chr9:108370543-108371042	Ccdc36	0.172865308462282	4.18221013376296e-11	OPC	108414116	chr9	108370543	108371042	108370792.5	-43323.5
266852	3167673	chr9:108375043-108375542	1700102P08Rik	0.158633831312989	0.000275025323537292	OPC	108392834	chr9	108375043	108375542	108375292.5	-17541.5
266853	3167678	chr9:108378043-108378542	1700102P08Rik	0.121374763704855	0.00703279892496145	MG	108392834	chr9	108378043	108378542	108378292.5	-14541.5
266854	3167684	chr9:108381042-108381541	1700102P08Rik	-0.120107505141279	0.00242186413883649	Vas	108392834	chr9	108381042	108381541	108381291.5	-11542.5
266855	3167687	chr9:108382542-108383041	Usp4	-0.128401975230247	0.00441519636444609	OPC	108347818	chr9	108382542	108383041	108382791.5	34973.5
266856	3167688	chr9:108383042-108383541	Gpx1	0.153779300780348	0.0008580230678088	MG	108339080	chr9	108383042	108383541	108383291.5	44211.5
266857	3167689	chr9:108383542-108384041	1700102P08Rik	-0.111502684783753	0.00504924050341704	OPC	108392834	chr9	108383542	108384041	108383791.5	-9042.5
266858	3167696	chr9:108387042-108387541	Ccdc36	0.138864882486032	0.000196648944619904	OPC	108414116	chr9	108387042	108387541	108387291.5	-26824.5
266859	3167697	chr9:108387542-108388041	Ccdc36	0.142670652085179	0.000481076404055925	OG	108414116	chr9	108387542	108388041	108387791.5	-26324.5
266860	3167699	chr9:108388542-108389041	BC048562	-0.12774496781724	1.87471216328561e-09	Vas	108436482	chr9	108388542	108389041	108388791.5	-47690.5
266861	3167703	chr9:108390542-108391041	Ccdc36	-0.14907860058413	0.00109594553787629	Vas	108414116	chr9	108390542	108391041	108390791.5	-23324.5
266862	3167705	chr9:108391542-108392041	Usp4	0.10399421619748	0.00979781423498349	AS	108347818	chr9	108391542	108392041	108391791.5	43973.5
266863	3167706	chr9:108392042-108392541	1700102P08Rik	-0.134625918592119	2.25819363208757e-13	Vas	108392834	chr9	108392042	108392541	108392291.5	-542.5
266864	3167707	chr9:108392542-108393041	Ccdc36	-0.151209592202147	0.000397579346137267	AS	108414116	chr9	108392542	108393041	108392791.5	-21324.5
266865	3167715	chr9:108396542-108397041	1700102P08Rik	0.17255888134073	4.64567939673088e-10	OPC	108392834	chr9	108396542	108397041	108396791.5	3957.5
266866	3167716	chr9:108397042-108397541	BC048562	0.106069970680878	1.15814834735772e-05	AS	108436482	chr9	108397042	108397541	108397291.5	-39190.5
266867	3167723	chr9:108401041-108401540	Klhdc8b	-0.146989937282892	5.4341044108952e-07	IN	108450969	chr9	108401041	108401540	108401290.5	-49678.5
266868	3167724	chr9:108401541-108402040	BC048562	-0.120838588210923	9.52429290990153e-09	Vas	108436482	chr9	108401541	108402040	108401790.5	-34691.5
266869	3167725	chr9:108402041-108402540	BC048562	0.212301014790582	1.01011037272336e-05	Vas	108436482	chr9	108402041	108402540	108402290.5	-34191.5
266870	3167726	chr9:108402541-108403040	Ccdc71	-0.186192461857635	8.83828121800434e-10	OPC	108452571	chr9	108402541	108403040	108402790.5	-49780.5
266871	3167727	chr9:108403041-108403540	BC048562	0.119476471581529	6.37836800709835e-07	MG	108436482	chr9	108403041	108403540	108403290.5	-33191.5
266872	3167729	chr9:108404041-108404540	BC048562	0.132651970327228	4.40783138904166e-05	OG	108436482	chr9	108404041	108404540	108404290.5	-32191.5
266873	3167730	chr9:108404541-108405040	BC048562	-0.187760121277241	2.95319324550292e-14	OPC	108436482	chr9	108404541	108405040	108404790.5	-31691.5
266874	3167731	chr9:108405041-108405540	BC048562	0.19498286006506	0.00277555317269229	Vas	108436482	chr9	108405041	108405540	108405290.5	-31191.5
266875	3167732	chr9:108405541-108406040	BC048562	0.110496148352005	0	AS	108436482	chr9	108405541	108406040	108405790.5	-30691.5
266876	3167734	chr9:108406541-108407040	BC048562	-0.220856214319905	0.000152949566431193	Vas	108436482	chr9	108406541	108407040	108406790.5	-29691.5
266877	3167737	chr9:108408541-108409040	Ccdc36	0.108294906870483	0.000651239563196349	EN	108414116	chr9	108408541	108409040	108408790.5	-5325.5
266878	3167742	chr9:108411041-108411540	Ccdc36	-0.112774066926301	3.90556476048687e-11	OPC	108414116	chr9	108411041	108411540	108411290.5	-2825.5
266879	3167743	chr9:108411541-108412040	Ccdc71	-0.180300594783813	0.000426314256102511	Vas	108452571	chr9	108411541	108412040	108411790.5	-40780.5
266880	3167745	chr9:108412541-108413040	Ccdc36	0.11190917095247	0.00506992689418806	AS	108414116	chr9	108412541	108413040	108412790.5	-1325.5
266881	3167750	chr9:108415541-108416040	Klhdc8b	0.124828513511316	0.000111867504564822	OPC	108450969	chr9	108415541	108416040	108415790.5	-35178.5
266882	3167759	chr9:108420040-108420539	BC048562	0.100705396612055	3.55342323343777e-07	OG	108436482	chr9	108420040	108420539	108420289.5	-16192.5
266883	3167765	chr9:108423540-108424039	Ccdc36	0.14351266501808	1.40600864284579e-11	MG	108414116	chr9	108423540	108424039	108423789.5	9673.5
266884	3167775	chr9:108429540-108430039	Ccdc36	0.111083147285575	2.35260699810169e-11	AS	108414116	chr9	108429540	108430039	108429789.5	15673.5
266885	3167777	chr9:108430540-108431039	Ccdc36	0.273967249739785	3.79696274421804e-14	OPC	108414116	chr9	108430540	108431039	108430789.5	16673.5
266886	3167779	chr9:108431540-108432039	1700102P08Rik	-0.122927437231743	0.000967313983921025	OG	108392834	chr9	108431540	108432039	108431789.5	38955.5
266887	3167783	chr9:108434040-108434539	Ccdc36	0.127703054618432	0.000256959724819872	OG	108414116	chr9	108434040	108434539	108434289.5	20173.5
266888	3167787	chr9:108436039-108436538	BC048562	-0.210845956496707	0.000130057454954979	AS	108436482	chr9	108436039	108436538	108436288.5	-193.5
266889	3167788	chr9:108436539-108437038	Ccdc36	0.256520418900858	2.43283793377458e-06	OPC	108414116	chr9	108436539	108437038	108436788.5	22672.5
266890	3167790	chr9:108437539-108438038	Ccdc36	0.142599686861665	7.11469677616705e-07	AS	108414116	chr9	108437539	108438038	108437788.5	23672.5
266891	3167793	chr9:108439039-108439538	BC048562	0.263486192927434	0	Vas	108436482	chr9	108439039	108439538	108439288.5	2806.5
266892	3167794	chr9:108439539-108440038	Lamb2	0.100893955613881	0.000443983602839371	EN	108479857	chr9	108439539	108440038	108439788.5	-40068.5
266893	3167795	chr9:108440039-108440538	1700102P08Rik	-0.139504139328844	2.3508329660471e-05	OPC	108392834	chr9	108440039	108440538	108440288.5	47454.5
266894	3167796	chr9:108440539-108441038	BC048562	-0.308560334308082	0	Vas	108436482	chr9	108440539	108441038	108440788.5	4306.5
266895	3167797	chr9:108441039-108441538	BC048562	-0.144974065532657	1.7664492091285e-09	OPC	108436482	chr9	108441039	108441538	108441288.5	4806.5
266896	3167798	chr9:108441539-108442038	BC048562	-0.215577475696616	2.22044604925031e-16	Vas	108436482	chr9	108441539	108442038	108441788.5	5306.5
266897	3167799	chr9:108442039-108442538	1700102P08Rik	0.137010963998998	0.000190871278106464	AS	108392834	chr9	108442039	108442538	108442288.5	49454.5
266898	3167802	chr9:108443539-108444038	Ccdc36	-0.217688005060986	1.51425785244186e-08	MG	108414116	chr9	108443539	108444038	108443788.5	29672.5
266899	3167804	chr9:108444539-108445038	Lamb2	0.104788410202072	5.06726960614046e-07	OG	108479857	chr9	108444539	108445038	108444788.5	-35068.5
266900	3167805	chr9:108445039-108445538	BC048562	0.138191538364235	8.53293884419681e-05	OG	108436482	chr9	108445039	108445538	108445288.5	8806.5
266901	3167806	chr9:108445539-108446038	BC048562	-0.127817207563312	0.00721135721494681	AS	108436482	chr9	108445539	108446038	108445788.5	9306.5
266902	3167810	chr9:108447539-108448038	BC048562	0.118291361005407	0.00213534981699159	OG	108436482	chr9	108447539	108448038	108447788.5	11306.5
266903	3167811	chr9:108448039-108448538	BC048562	-0.26685639448408	3.36077610185725e-10	Vas	108436482	chr9	108448039	108448538	108448288.5	11806.5
266904	3167813	chr9:108449039-108449538	BC048562	-0.200633818783029	5.69954108575743e-06	Vas	108436482	chr9	108449039	108449538	108449288.5	12806.5
266905	3167814	chr9:108449539-108450038	Lamb2	0.186971929224658	2.33268713678569e-07	OPC	108479857	chr9	108449539	108450038	108449788.5	-30068.5
266906	3167815	chr9:108450039-108450538	Lamb2	-0.180391391905994	0	OPC	108479857	chr9	108450039	108450538	108450288.5	-29568.5
266907	3167817	chr9:108451039-108451538	Ccdc71	0.178650451560904	0.00755510082894295	OPC	108452571	chr9	108451039	108451538	108451288.5	-1282.5
266908	3167818	chr9:108451539-108452038	Ccdc36	-0.187826037089273	0.000771424283490862	OPC	108414116	chr9	108451539	108452038	108451788.5	37672.5
266909	3167819	chr9:108452039-108452538	Ccdc71	-0.251468965492396	4.44089209850063e-15	AS	108452571	chr9	108452039	108452538	108452288.5	-282.5
266910	3167820	chr9:108452539-108453038	Lamb2	-0.153416256005687	0	Vas	108479857	chr9	108452539	108453038	108452788.5	-27068.5
266911	3167821	chr9:108453039-108453538	BC048562	-0.243137180550252	0	Vas	108436482	chr9	108453039	108453538	108453288.5	16806.5
266912	3167822	chr9:108453539-108454038	Klhdc8b	-0.143418268089331	1.65867319878998e-13	fulldata	108450969	chr9	108453539	108454038	108453788.5	2819.5
266913	3167824	chr9:108454538-108455037	BC048562	0.212933540224397	0	AS	108436482	chr9	108454538	108455037	108454787.5	18305.5
266914	3167826	chr9:108455538-108456037	Ccdc71	-0.105222210587613	0.000835419651010083	OPC	108452571	chr9	108455538	108456037	108455787.5	3216.5
266915	3167827	chr9:108456038-108456537	BC048562	0.13052072365072	0.00444537370090248	AS	108436482	chr9	108456038	108456537	108456287.5	19805.5
266916	3167829	chr9:108457038-108457537	Ccdc36	0.110286173006328	0.0052854336162842	OG	108414116	chr9	108457038	108457537	108457287.5	43171.5
266917	3167830	chr9:108457538-108458037	Klhdc8b	0.103273502945003	3.33464332591404e-07	MG	108450969	chr9	108457538	108458037	108457787.5	6818.5
266918	3167831	chr9:108458038-108458537	BC048562	-0.200633818783029	1.13005205193417e-09	Vas	108436482	chr9	108458038	108458537	108458287.5	21805.5
266919	3167833	chr9:108459038-108459537	BC048562	-0.178353333516721	4.49493817722413e-08	AS	108436482	chr9	108459038	108459537	108459287.5	22805.5
266920	3167835	chr9:108460038-108460537	Klhdc8b	-0.165653167525585	2.71216198388657e-08	MG	108450969	chr9	108460038	108460537	108460287.5	9318.5
266921	3167836	chr9:108460538-108461037	Lamb2	-0.168278726924512	1.01214601144761e-08	MG	108479857	chr9	108460538	108461037	108460787.5	-19069.5
266922	3167837	chr9:108461038-108461537	Usp19	-0.128708459088367	6.47502207407058e-09	IN	108490607	chr9	108461038	108461537	108461287.5	-29319.5
266923	3167838	chr9:108461538-108462037	Ccdc36	0.147385891180715	0.00328664389801792	AS	108414116	chr9	108461538	108462037	108461787.5	47671.5
266924	3167840	chr9:108462538-108463037	BC048562	-0.121361313925593	1.9899543790558e-08	Vas	108436482	chr9	108462538	108463037	108462787.5	26305.5
266925	3167842	chr9:108463538-108464037	BC048562	0.134193724102686	0.00393483384960214	Vas	108436482	chr9	108463538	108464037	108463787.5	27305.5
266926	3167844	chr9:108464538-108465037	BC048562	-0.269260506146099	1.01766005311532e-06	Vas	108436482	chr9	108464538	108465037	108464787.5	28305.5
266927	3167848	chr9:108466538-108467037	BC048562	0.155507636929191	1.11022302462516e-15	MG	108436482	chr9	108466538	108467037	108466787.5	30305.5
266928	3167852	chr9:108469038-108469537	Usp19	0.112548358827554	2.30283711204482e-05	Vas	108490607	chr9	108469038	108469537	108469287.5	-21319.5
266929	3167853	chr9:108469538-108470037	Lamb2	0.119351733732838	8.82695617492324e-05	MG	108479857	chr9	108469538	108470037	108469787.5	-10069.5
266930	3167854	chr9:108470038-108470537	BC048562	0.112929204837061	9.83486590500071e-06	IN	108436482	chr9	108470038	108470537	108470287.5	33805.5
266931	3167856	chr9:108471038-108471537	BC048562	0.125529166278218	1.56226846184104e-05	AS	108436482	chr9	108471038	108471537	108471287.5	34805.5
266932	3167857	chr9:108471538-108472037	Lamb2	-0.105922317118931	5.06123187804519e-09	OG	108479857	chr9	108471538	108472037	108471787.5	-8069.5
266933	3167858	chr9:108472038-108472537	BC048562	-0.220687098119993	2.37352070133756e-05	OPC	108436482	chr9	108472038	108472537	108472287.5	35805.5
266934	3167859	chr9:108473037-108473536	BC048562	0.151580175518027	7.12441429184807e-07	OG	108436482	chr9	108473037	108473536	108473286.5	36804.5
266935	3167863	chr9:108475037-108475536	Ccdc71	-0.112978575794974	7.40401340237895e-09	MG	108452571	chr9	108475037	108475536	108475286.5	22715.5
266936	3167868	chr9:108477537-108478036	Qrich1	0.108303091345559	4.12225809043321e-11	Vas	108517087	chr9	108477537	108478036	108477786.5	-39300.5
266937	3167869	chr9:108478037-108478536	Klhdc8b	0.122093080803906	0.000330151395455225	OG	108450969	chr9	108478037	108478536	108478286.5	27317.5
266938	3167870	chr9:108478537-108479036	Ccdc71	-0.217238381544117	1.17838130364589e-08	AS	108452571	chr9	108478537	108479036	108478786.5	26215.5
266939	3167871	chr9:108479037-108479536	Lamb2	-0.182489958856902	1.57325592784474e-05	OPC	108479857	chr9	108479037	108479536	108479286.5	-570.5
266940	3167872	chr9:108479537-108480036	Lamb2	-0.146707537064468	1.43129810226128e-07	fulldata	108479857	chr9	108479537	108480036	108479786.5	-70.5
266941	3167875	chr9:108481037-108481536	Klhdc8b	-0.131605461885955	0.000109694262002247	Vas	108450969	chr9	108481037	108481536	108481286.5	30317.5
266942	3167877	chr9:108482037-108482536	Lamb2	0.111931441056924	0.00686683078453143	Vas	108479857	chr9	108482037	108482536	108482286.5	2429.5
266943	3167878	chr9:108482537-108483036	BC048562	0.18014282225032	4.14516449698255e-05	Vas	108436482	chr9	108482537	108483036	108482786.5	46304.5
266944	3167879	chr9:108483037-108483536	Lamb2	-0.172866139473581	0.00106788924914314	OPC	108479857	chr9	108483037	108483536	108483286.5	3429.5
266945	3167880	chr9:108483537-108484036	BC048562	0.176581195331725	5.08227355111579e-06	OPC	108436482	chr9	108483537	108484036	108483786.5	47304.5
266946	3167886	chr9:108486537-108487036	Lamb2	0.156528605055165	3.16664019450741e-08	MG	108479857	chr9	108486537	108487036	108486786.5	6929.5
266947	3167887	chr9:108487037-108487536	Usp19	-0.104593046234276	0.00140545777403234	OG	108490607	chr9	108487037	108487536	108487286.5	-3320.5
266948	3167890	chr9:108488537-108489036	Usp19	0.152178116264271	0.00031110899422937	MG	108490607	chr9	108488537	108489036	108488786.5	-1820.5
266949	3167892	chr9:108489537-108490036	Klhdc8b	0.136036814517164	0.00557430368861445	MG	108450969	chr9	108489537	108490036	108489786.5	38817.5
266950	3167894	chr9:108490537-108491036	Qars	-0.167664657100974	5.15143483426073e-14	Vas	108508005	chr9	108490537	108491036	108490786.5	-17218.5
266951	3167895	chr9:108491037-108491535	Lamb2	-0.126785141223121	0	MG	108479857	chr9	108491037	108491535	108491286	11429
266952	3167897	chr9:108492036-108492535	Lamb2	-0.158825216207935	7.0547466051174e-06	fulldata	108479857	chr9	108492036	108492535	108492285.5	12428.5
266953	3167898	chr9:108492536-108493035	Lamb2	-0.129264204883916	0.00027204144292825	fulldata	108479857	chr9	108492536	108493035	108492785.5	12928.5
266954	3167900	chr9:108493536-108494035	Usp19	-0.146515634529606	0.0027392781934259	AS	108490607	chr9	108493536	108494035	108493785.5	3178.5
266955	3167904	chr9:108495536-108496035	Ccdc71	0.125364538566922	0.00803250952400925	OPC	108452571	chr9	108495536	108496035	108495785.5	43214.5
266956	3167912	chr9:108499536-108500035	Lamb2	0.164974515718052	0.00523343255911191	OPC	108479857	chr9	108499536	108500035	108499785.5	19928.5
266957	3167913	chr9:108500036-108500535	Ccdc71	0.157154169141	0.00487798063669076	Vas	108452571	chr9	108500036	108500535	108500285.5	47714.5
266958	3167914	chr9:108500536-108501035	Usp19	-0.129278314294922	0.00216985946479276	OPC	108490607	chr9	108500536	108501035	108500785.5	10178.5
266959	3167915	chr9:108501036-108501535	Lamb2	0.100594224232766	0.0041815616687455	EN	108479857	chr9	108501036	108501535	108501285.5	21428.5
266960	3167916	chr9:108501536-108502035	Lamb2	-0.105620463611425	0.00423688390609933	OPC	108479857	chr9	108501536	108502035	108501785.5	21928.5
266961	3167917	chr9:108502036-108502535	Qars	-0.115484986799542	2.01651939590874e-09	Vas	108508005	chr9	108502036	108502535	108502285.5	-5719.5
266962	3167920	chr9:108503536-108504035	Qars	0.115384775518208	0.00112727946456248	AS	108508005	chr9	108503536	108504035	108503785.5	-4219.5
266963	3167925	chr9:108506036-108506535	Usp19	-0.125407034012488	0.000908023974955485	OG	108490607	chr9	108506036	108506535	108506285.5	15678.5
266964	3167927	chr9:108507036-108507535	Qrich1	0.107542081706743	0.00151370760561331	OG	108517087	chr9	108507036	108507535	108507285.5	-9801.5
266965	3167928	chr9:108507536-108508035	Lamb2	-0.140335421599422	2.93346236190928e-09	EN	108479857	chr9	108507536	108508035	108507785.5	27928.5
266966	3167929	chr9:108508036-108508535	Qrich1	-0.197577349873683	1.76612058311321e-10	IN	108517087	chr9	108508036	108508535	108508285.5	-8801.5
266967	3167942	chr9:108514535-108515034	Qars	-0.116885129243333	8.01838139232736e-05	OPC	108508005	chr9	108514535	108515034	108514784.5	6779.5
266968	3167946	chr9:108516535-108517034	Lamb2	-0.134977792330016	0	OPC	108479857	chr9	108516535	108517034	108516784.5	36927.5
266969	3167947	chr9:108517035-108517534	Lamb2	-0.138053863166596	7.86681000564116e-07	OPC	108479857	chr9	108517035	108517534	108517284.5	37427.5
266970	3167948	chr9:108517535-108518034	Dalrd3	-0.15604607701003	2.09725570243791e-11	IN	108567496	chr9	108517535	108518034	108517784.5	-49711.5
266971	3167949	chr9:108518035-108518534	Qrich1	-0.184324508209187	0	fulldata	108517087	chr9	108518035	108518534	108518284.5	1197.5
266972	3167950	chr9:108518535-108519034	Qrich1	0.113224017102097	1.57247959253759e-06	OPC	108517087	chr9	108518535	108519034	108518784.5	1697.5
266973	3167951	chr9:108519035-108519534	Qars	-0.101049708619889	0.000295296501749309	OG	108508005	chr9	108519035	108519534	108519284.5	11279.5
266974	3167952	chr9:108519535-108520034	Impdh2	0.129303808328725	0.00151324802007102	OPC	108560291	chr9	108519535	108520034	108519784.5	-40506.5
266975	3167953	chr9:108520035-108520534	Usp19	-0.132508054430831	0.00751701906095947	OPC	108490607	chr9	108520035	108520534	108520284.5	29677.5
266976	3167956	chr9:108521535-108522034	Impdh2	0.116616622342527	0.00580861661413601	Vas	108560291	chr9	108521535	108522034	108521784.5	-38506.5
266977	3167958	chr9:108522535-108523034	Impdh2	0.130581591664493	0.00204519944046488	Vas	108560291	chr9	108522535	108523034	108522784.5	-37506.5
266978	3167964	chr9:108525535-108526034	Qars	0.124737667927834	3.82758042816178e-07	OPC	108508005	chr9	108525535	108526034	108525784.5	17779.5
266979	3167967	chr9:108527535-108528033	Lamb2	0.106265970567315	0.000420479995110412	OG	108479857	chr9	108527535	108528033	108527784	47927
266980	3167968	chr9:108528034-108528533	Ndufaf3	0.144247355321981	1.08326110221935e-05	AS	108567343	chr9	108528034	108528533	108528283.5	-39059.5
266981	3167969	chr9:108528534-108529033	Impdh2	0.12843007174228	0.00449872062570811	OPC	108560291	chr9	108528534	108529033	108528783.5	-31507.5
266982	3167982	chr9:108535034-108535533	Ndufaf3	0.14183417362236	0.0070022575323454	AS	108567343	chr9	108535034	108535533	108535283.5	-32059.5
266983	3167984	chr9:108536034-108536533	Qrich1	-0.153496817772847	0	MG	108517087	chr9	108536034	108536533	108536283.5	19196.5
266984	3167991	chr9:108539534-108540033	Wdr6	0.120829655947582	1.00648337024722e-05	OPC	108578671	chr9	108539534	108540033	108539783.5	-38887.5
266985	3167994	chr9:108541034-108541533	Qrich1	-0.142628463334582	0.00718381242474297	OPC	108517087	chr9	108541034	108541533	108541283.5	24196.5
266986	3167998	chr9:108543034-108543533	Dalrd3	-0.100183496083509	7.00452948065866e-06	AS	108567496	chr9	108543034	108543533	108543283.5	-24212.5
266987	3168000	chr9:108544034-108544533	Qrich1	-0.102713864734404	0.0023630414090865	AS	108517087	chr9	108544034	108544533	108544283.5	27196.5
266988	3168005	chr9:108546533-108547032	Qrich1	0.119498029185947	0.00232247722488488	EN	108517087	chr9	108546533	108547032	108546782.5	29695.5
266989	3168006	chr9:108547533-108548032	Qrich1	0.150082668287516	8.77280716944373e-05	OPC	108517087	chr9	108547533	108548032	108547782.5	30695.5
266990	3168010	chr9:108549533-108550032	P4htm	-0.100245821867278	4.21000860839627e-08	OPC	108597300	chr9	108549533	108550032	108549782.5	-47517.5
266991	3168019	chr9:108554533-108555032	Dalrd3	0.100473954599716	1.01407116834817e-05	Vas	108567496	chr9	108554533	108555032	108554782.5	-12713.5
266992	3168020	chr9:108555033-108555532	Dalrd3	-0.119089210853163	1.84854476794616e-05	OPC	108567496	chr9	108555033	108555532	108555282.5	-12213.5
266993	3168026	chr9:108558033-108558532	Impdh2	0.109495799636701	4.06038792832852e-06	OPC	108560291	chr9	108558033	108558532	108558282.5	-2008.5
266994	3168027	chr9:108558533-108559032	Ndufaf3	0.115930323910117	0.000956974268122357	Vas	108567343	chr9	108558533	108559032	108558782.5	-8560.5
266995	3168029	chr9:108559533-108560032	Wdr6	-0.136303338491107	0.000614090565796088	Vas	108578671	chr9	108559533	108560032	108559782.5	-18888.5
266996	3168030	chr9:108560033-108560532	Qrich1	-0.14139768951175	9.25623488967631e-09	IN	108517087	chr9	108560033	108560532	108560282.5	43195.5
266997	3168031	chr9:108560533-108561032	Dalrd3	-0.123335574793183	1.70974345792274e-14	IN	108567496	chr9	108560533	108561032	108560782.5	-6713.5
266998	3168032	chr9:108561033-108561532	Dalrd3	0.1526525897758	1.2040189703022e-06	Vas	108567496	chr9	108561033	108561532	108561282.5	-6213.5
266999	3168033	chr9:108561533-108562032	Dalrd3	0.131674962324545	0.00189321657358188	EN	108567496	chr9	108561533	108562032	108561782.5	-5713.5
267000	3168035	chr9:108562533-108563032	Wdr6	0.144350282825583	0.00707449110917047	OPC	108578671	chr9	108562533	108563032	108562782.5	-15888.5
267001	3168041	chr9:108565532-108566031	Wdr6	-0.119613321396032	0.000115599656543841	OPC	108578671	chr9	108565532	108566031	108565781.5	-12889.5
267002	3168042	chr9:108566032-108566531	Wdr6	-0.116822010751214	0.000182380871726728	MG	108578671	chr9	108566032	108566531	108566281.5	-12389.5
267003	3168043	chr9:108566532-108567031	Qrich1	0.153634206939616	6.4170890823334e-14	OG	108517087	chr9	108566532	108567031	108566781.5	49694.5
267004	3168044	chr9:108567032-108567531	P4htm	-0.183762249611544	6.06181771445335e-14	EN	108597300	chr9	108567032	108567531	108567281.5	-30018.5
267005	3168045	chr9:108567532-108568031	Impdh2	-0.155738382567088	4.77724437786264e-09	EN	108560291	chr9	108567532	108568031	108567781.5	7490.5
267006	3168046	chr9:108568032-108568531	Ndufaf3	-0.114808807793743	1.09364608618101e-05	MG	108567343	chr9	108568032	108568531	108568281.5	938.5
267007	3168048	chr9:108569032-108569531	Ndufaf3	0.136433621106136	5.80230928171055e-06	OPC	108567343	chr9	108569032	108569531	108569281.5	1938.5
267008	3168049	chr9:108569532-108570031	Impdh2	-0.253288861994053	2.22044604925031e-16	OPC	108560291	chr9	108569532	108570031	108569781.5	9490.5
267009	3168050	chr9:108570032-108570531	Impdh2	-0.124112837081173	3.60694183410004e-08	IN	108560291	chr9	108570032	108570531	108570281.5	9990.5
267010	3168053	chr9:108571532-108572031	Ndufaf3	0.157288826032019	0.000991870311365384	MG	108567343	chr9	108571532	108572031	108571781.5	4438.5
267011	3168055	chr9:108572532-108573031	Dalrd3	0.104039014192137	0.00616759891495922	MG	108567496	chr9	108572532	108573031	108572781.5	5285.5
267012	3168062	chr9:108576032-108576531	Ndufaf3	-0.136440517435918	0.000265284421483436	Vas	108567343	chr9	108576032	108576531	108576281.5	8938.5
267013	3168064	chr9:108577032-108577531	Wdr6	-0.168750626851098	9.9139906126755e-06	fulldata	108578671	chr9	108577032	108577531	108577281.5	-1389.5
267014	3168065	chr9:108577532-108578031	Wdr6	-0.164079332224975	3.3981730118704e-07	fulldata	108578671	chr9	108577532	108578031	108577781.5	-889.5
267015	3168066	chr9:108578032-108578531	Impdh2	-0.156000859201002	0	EN	108560291	chr9	108578032	108578531	108578281.5	17990.5
267016	3168067	chr9:108578532-108579031	Impdh2	-0.159150504928697	0	MG	108560291	chr9	108578532	108579031	108578781.5	18490.5
267017	3168068	chr9:108579032-108579531	Wdr6	-0.136493796344293	0.00390785979216801	OG	108578671	chr9	108579032	108579531	108579281.5	610.5
267018	3168074	chr9:108582032-108582531	Impdh2	-0.105575522831006	9.1137643821515e-05	Vas	108560291	chr9	108582032	108582531	108582281.5	21990.5
267019	3168078	chr9:108584031-108584530	Ndufaf3	0.138045994161006	0.00164460476768347	OG	108567343	chr9	108584031	108584530	108584280.5	16937.5
267020	3168082	chr9:108586031-108586530	Dalrd3	0.179395510306623	0.00112868793358567	AS	108567496	chr9	108586031	108586530	108586280.5	18784.5
267021	3168083	chr9:108586531-108587030	Ndufaf3	-0.167609839854262	4.54558264362248e-08	Vas	108567343	chr9	108586531	108587030	108586780.5	19437.5
267022	3168085	chr9:108587531-108588030	Dalrd3	-0.153557470669002	5.82556669570522e-10	IN	108567496	chr9	108587531	108588030	108587780.5	20284.5
267023	3168086	chr9:108588031-108588530	P4htm	-0.282532632391662	4.44089209850063e-16	fulldata	108597300	chr9	108588031	108588530	108588280.5	-9019.5
267024	3168089	chr9:108589531-108590030	Dalrd3	-0.124791972185339	0.00227104747847418	MG	108567496	chr9	108589531	108590030	108589780.5	22284.5
267025	3168092	chr9:108591031-108591530	Impdh2	-0.147568682295401	0.000427400744122286	OPC	108560291	chr9	108591031	108591530	108591280.5	30989.5
267026	3168097	chr9:108593531-108594030	Ndufaf3	0.105143482327939	0.00326681483905333	MG	108567343	chr9	108593531	108594030	108593780.5	26437.5
267027	3168098	chr9:108594031-108594530	Impdh2	-0.100463947158983	5.88523674238672e-09	OPC	108560291	chr9	108594031	108594530	108594280.5	33989.5
267028	3168099	chr9:108594531-108595030	Ndufaf3	0.223746612460577	2.58842514111457e-06	Vas	108567343	chr9	108594531	108595030	108594780.5	27437.5
267029	3168102	chr9:108596031-108596530	Ndufaf3	0.110878581364009	0.000112482798654945	MG	108567343	chr9	108596031	108596530	108596280.5	28937.5
267030	3168103	chr9:108596531-108597030	Dalrd3	-0.105349054678003	0.0063166816264415	EN	108567496	chr9	108596531	108597030	108596780.5	29284.5
267031	3168104	chr9:108597031-108597530	P4htm	-0.213426878928763	6.68132216219419e-13	IN	108597300	chr9	108597031	108597530	108597280.5	-19.5
267032	3168105	chr9:108597531-108598030	Impdh2	-0.115376283463222	0	Vas	108560291	chr9	108597531	108598030	108597780.5	37489.5
267033	3168106	chr9:108598031-108598530	Ndufaf3	-0.159699324840903	8.74607497536317e-10	Vas	108567343	chr9	108598031	108598530	108598280.5	30937.5
267034	3168107	chr9:108598531-108599030	P4htm	-0.106453466275642	9.00376101520273e-06	MG	108597300	chr9	108598531	108599030	108598780.5	1480.5
267035	3168108	chr9:108599031-108599530	Wdr6	0.108536217628964	0.00174184136742084	OPC	108578671	chr9	108599031	108599530	108599280.5	20609.5
267036	3168111	chr9:108600531-108601030	Impdh2	0.103793255929516	0.00389154962056271	OG	108560291	chr9	108600531	108601030	108600780.5	40489.5
267037	3168112	chr9:108601031-108601529	P4htm	0.114842098174118	0.00139381620929901	OG	108597300	chr9	108601031	108601529	108601280	3980
267038	3168114	chr9:108602030-108602529	P4htm	-0.12179472628758	7.17440974407069e-07	MG	108597300	chr9	108602030	108602529	108602279.5	4979.5
267039	3168120	chr9:108605030-108605529	Ndufaf3	0.161514725488641	2.42609725376042e-06	AS	108567343	chr9	108605030	108605529	108605279.5	37936.5
267040	3168126	chr9:108608030-108608529	Dalrd3	0.147302584803882	7.26622334827898e-05	OPC	108567496	chr9	108608030	108608529	108608279.5	40783.5
267041	3168127	chr9:108608530-108609029	P4htm	-0.139395523825245	4.48308057343638e-13	MG	108597300	chr9	108608530	108609029	108608779.5	11479.5
267042	3168130	chr9:108610030-108610529	Ndufaf3	0.126727213604545	8.90222461014112e-06	AS	108567343	chr9	108610030	108610529	108610279.5	42936.5
267043	3168133	chr9:108611530-108612029	P4htm	-0.11683499978987	3.30704180342423e-05	AS	108597300	chr9	108611530	108612029	108611779.5	14479.5
267044	3168134	chr9:108612030-108612529	P4htm	0.109787194114837	9.61200836329112e-05	OG	108597300	chr9	108612030	108612529	108612279.5	14979.5
267045	3168135	chr9:108612530-108613029	Arih2	-0.103536569819556	4.63866403799251e-06	OG	108649381	chr9	108612530	108613029	108612779.5	-36601.5
267046	3168149	chr9:108620529-108621028	Slc25a20	0.212081363273226	1.57486395302442e-06	OPC	108662098	chr9	108620529	108621028	108620778.5	-41319.5
267047	3168155	chr9:108624029-108624528	Slc25a20	-0.112677432317052	0.000166048794344009	Vas	108662098	chr9	108624029	108624528	108624278.5	-37819.5
267048	3168160	chr9:108626529-108627028	Slc25a20	0.126349164293689	2.28705943072782e-14	MG	108662098	chr9	108626529	108627028	108626778.5	-35319.5
267049	3168161	chr9:108627029-108627528	P4htm	-0.107430675994284	5.13850895267343e-05	OPC	108597300	chr9	108627029	108627528	108627278.5	29978.5
267050	3168166	chr9:108629529-108630028	Arih2	-0.10412831784293	3.00280086773519e-06	MG	108649381	chr9	108629529	108630028	108629778.5	-19602.5
267051	3168172	chr9:108632529-108633028	Slc25a20	0.102560384514749	3.14086390229562e-08	Vas	108662098	chr9	108632529	108633028	108632778.5	-29319.5
267052	3168176	chr9:108634529-108635028	Arih2	0.106585702198874	0.000175532384398824	AS	108649381	chr9	108634529	108635028	108634778.5	-14602.5
267053	3168204	chr9:108648528-108649027	Prkar2a	-0.185293451298034	0	IN	108692143	chr9	108648528	108649027	108648777.5	-43365.5
267054	3168205	chr9:108649028-108649527	Arih2	-0.106132939555256	1.40416171579005e-07	EN	108649381	chr9	108649028	108649527	108649277.5	-103.5
267055	3168206	chr9:108649528-108650027	Slc25a20	-0.119025705216497	3.9081178293543e-09	EN	108662098	chr9	108649528	108650027	108649777.5	-12320.5
267056	3168207	chr9:108650028-108650527	Arih2	0.10523015404052	0.00774367167397405	MG	108649381	chr9	108650028	108650527	108650277.5	896.5
267057	3168216	chr9:108654528-108655027	Slc25a20	0.155165330249132	2.19183254168698e-06	OPC	108662098	chr9	108654528	108655027	108654777.5	-7320.5
267058	3168226	chr9:108659527-108660026	Slc25a20	0.108542247562951	2.39734027147609e-05	AS	108662098	chr9	108659527	108660026	108659776.5	-2321.5
267059	3168231	chr9:108662027-108662526	Slc25a20	-0.204207939135732	0	OPC	108662098	chr9	108662027	108662526	108662276.5	178.5
267060	3168232	chr9:108662527-108663026	Slc25a20	0.104323816453147	0.0077479844368189	MG	108662098	chr9	108662527	108663026	108662776.5	678.5
267061	3168239	chr9:108666027-108666526	Slc25a20	0.10333976661115	0.000788294113038601	AS	108662098	chr9	108666027	108666526	108666276.5	4178.5
267062	3168240	chr9:108666527-108667026	Slc25a20	0.103923942037054	5.91463436028228e-06	OPC	108662098	chr9	108666527	108667026	108666776.5	4678.5
267063	3168246	chr9:108669527-108670026	Prkar2a	-0.105991368911295	0.00366714154798298	MG	108692143	chr9	108669527	108670026	108669776.5	-22366.5
267064	3168252	chr9:108672527-108673026	Arih2	0.114923119533186	7.81732063748208e-07	MG	108649381	chr9	108672527	108673026	108672776.5	23395.5
267065	3168256	chr9:108674526-108675025	Prkar2a	0.133464199991599	8.0351503228826e-11	OPC	108692143	chr9	108674526	108675025	108674775.5	-17367.5
267066	3168260	chr9:108676526-108677025	Slc25a20	0.108153743237036	3.89255135746502e-06	AS	108662098	chr9	108676526	108677025	108676775.5	14677.5
267067	3168262	chr9:108677526-108678025	Prkar2a	-0.103211846432116	0.00015955030543191	OPC	108692143	chr9	108677526	108678025	108677775.5	-14367.5
267068	3168271	chr9:108682026-108682525	Arih2	0.1136242933299	0.000102473733999409	AS	108649381	chr9	108682026	108682525	108682275.5	32894.5
267069	3168273	chr9:108683026-108683525	Arih2	-0.110638215171179	2.0175091771435e-05	AS	108649381	chr9	108683026	108683525	108683275.5	33894.5
267070	3168276	chr9:108684526-108685025	Arih2	0.110547625124739	4.03505173527385e-05	Vas	108649381	chr9	108684526	108685025	108684775.5	35394.5
267071	3168284	chr9:108688526-108689025	Prkar2a	0.127915009676524	5.29722799180732e-05	OPC	108692143	chr9	108688526	108689025	108688775.5	-3367.5
267072	3168290	chr9:108691526-108692025	Arih2	-0.117261442684141	0.000452751218986025	MG	108649381	chr9	108691526	108692025	108691775.5	42394.5
267073	3168291	chr9:108692026-108692525	Arih2	-0.120994776438842	1.20521370661208e-11	EN	108649381	chr9	108692026	108692525	108692275.5	42894.5
267074	3168292	chr9:108692526-108693024	Prkar2a	-0.122233830521064	0	MG	108692143	chr9	108692526	108693024	108692775	632
267075	3168294	chr9:108693525-108694024	Slc25a20	-0.126202361349818	5.94033711109887e-10	OPC	108662098	chr9	108693525	108694024	108693774.5	31676.5
267076	3168295	chr9:108694025-108694524	Slc25a20	-0.14138879364095	1.63181225421027e-07	AS	108662098	chr9	108694025	108694524	108694274.5	32176.5
267077	3168297	chr9:108695025-108695524	Slc25a20	0.127260796783974	0.000357183169188424	MG	108662098	chr9	108695025	108695524	108695274.5	33176.5
267078	3168306	chr9:108699525-108700024	Prkar2a	0.109673593364693	0.00504774056049806	AS	108692143	chr9	108699525	108700024	108699774.5	7631.5
267079	3168310	chr9:108702025-108702524	Prkar2a	-0.104321634850708	7.65666033650803e-05	AS	108692143	chr9	108702025	108702524	108702274.5	10131.5
267080	3168312	chr9:108703525-108704024	Slc25a20	-0.14963161085404	0.00537189321445997	AS	108662098	chr9	108703525	108704024	108703774.5	41676.5
267081	3168319	chr9:108707025-108707524	Prkar2a	0.109641436865592	5.4911632907384e-07	OPC	108692143	chr9	108707025	108707524	108707274.5	15131.5
267082	3168322	chr9:108708525-108709024	Slc25a20	-0.137951941653408	5.48102143342888e-05	IN	108662098	chr9	108708525	108709024	108708774.5	46676.5
267083	3168330	chr9:108712524-108713023	Prkar2a	0.143746900688387	8.54513082515496e-09	OPC	108692143	chr9	108712524	108713023	108712773.5	20630.5
267084	3168356	chr9:108725524-108726023	Prkar2a	-0.104565154864571	8.42643732568149e-10	MG	108692143	chr9	108725524	108726023	108725773.5	33630.5
267085	3168357	chr9:108726024-108726523	Prkar2a	-0.135711843960214	1.73802687131186e-07	AS	108692143	chr9	108726024	108726523	108726273.5	34130.5
267086	3168405	chr9:108753022-108753521	Ip6k2	0.172305072633126	0.00113037401281368	OPC	108783764	chr9	108753022	108753521	108753271.5	-30492.5
267087	3168408	chr9:108754522-108755021	Ip6k2	0.11007794770589	0.000471892719358102	Vas	108783764	chr9	108754522	108755021	108754771.5	-28992.5
267088	3168418	chr9:108759522-108760021	Nckipsd	0.100144957254435	0.00681225590107393	OG	108808346	chr9	108759522	108760021	108759771.5	-48574.5
267089	3168435	chr9:108768521-108769020	Ip6k2	-0.101395955585397	0.000744355097947791	MG	108783764	chr9	108768521	108769020	108768770.5	-14993.5
267090	3168450	chr9:108776021-108776520	Celsr3	-0.120160779009952	0.000181262784922254	OG	108826045	chr9	108776021	108776520	108776270.5	-49774.5
267091	3168455	chr9:108778521-108779020	Nckipsd	0.10391682021751	2.05069770229382e-05	OPC	108808346	chr9	108778521	108779020	108778770.5	-29575.5
267092	3168460	chr9:108781021-108781520	Celsr3	-0.162116235931068	1.49480371236521e-06	fulldata	108826045	chr9	108781021	108781520	108781270.5	-44774.5
267093	3168462	chr9:108782021-108782520	Ip6k2	-0.121915119212686	0.00101195267517173	MG	108783764	chr9	108782021	108782520	108782270.5	-1493.5
267094	3168464	chr9:108783021-108783520	Celsr3	-0.126421508406984	0.00178548467923023	IN	108826045	chr9	108783021	108783520	108783270.5	-42774.5
267095	3168465	chr9:108783521-108784020	Ip6k2	-0.121404035645023	2.11741978024538e-05	IN	108783764	chr9	108783521	108784020	108783770.5	6.5
267096	3168466	chr9:108784021-108784520	Celsr3	-0.16176798609458	0	EN	108826045	chr9	108784021	108784520	108784270.5	-41774.5
267097	3168467	chr9:108784521-108785019	Celsr3	-0.129717671044065	0	fulldata	108826045	chr9	108784521	108785019	108784770	-41275
267098	3168468	chr9:108785020-108785519	Ip6k2	-0.105535375224892	2.89341661741105e-10	IN	108783764	chr9	108785020	108785519	108785269.5	1505.5
267099	3168471	chr9:108786520-108787019	Celsr3	-0.15639327889466	2.24265050974282e-14	OPC	108826045	chr9	108786520	108787019	108786769.5	-39275.5
267100	3168473	chr9:108787520-108788019	Nckipsd	-0.114055153068164	0.001680740088426	MG	108808346	chr9	108787520	108788019	108787769.5	-20576.5
267101	3168474	chr9:108788020-108788519	Ip6k2	-0.108479440133712	9.64463798935888e-06	OPC	108783764	chr9	108788020	108788519	108788269.5	4505.5
267102	3168476	chr9:108789020-108789519	Nckipsd	0.135545737872398	1.35047675042799e-07	OPC	108808346	chr9	108789020	108789519	108789269.5	-19076.5
267103	3168478	chr9:108790020-108790519	Celsr3	-0.177521037621227	5.70777203279249e-10	fulldata	108826045	chr9	108790020	108790519	108790269.5	-35775.5
267104	3168480	chr9:108791020-108791519	Ip6k2	-0.117259894754024	0.00179414080495111	MG	108783764	chr9	108791020	108791519	108791269.5	7505.5
267105	3168484	chr9:108793020-108793519	Nckipsd	-0.107142006521061	0.00208615296812864	EN	108808346	chr9	108793020	108793519	108793269.5	-15076.5
267106	3168487	chr9:108795020-108795519	Ip6k2	-0.106521759059251	0.00774234945913377	fulldata	108783764	chr9	108795020	108795519	108795269.5	11505.5
267107	3168488	chr9:108795520-108796019	Ip6k2	-0.117821783356427	4.39257714837105e-05	Vas	108783764	chr9	108795520	108796019	108795769.5	12005.5
267108	3168490	chr9:108796520-108797019	Ip6k2	-0.196342021622683	0	fulldata	108783764	chr9	108796520	108797019	108796769.5	13005.5
267109	3168491	chr9:108797020-108797519	Celsr3	-0.128105568281226	8.05832496504344e-05	Vas	108826045	chr9	108797020	108797519	108797269.5	-28775.5
267110	3168492	chr9:108797520-108798019	Nckipsd	-0.106300548338996	0.000190017975442158	AS	108808346	chr9	108797520	108798019	108797769.5	-10576.5
267111	3168494	chr9:108798520-108799019	Celsr3	-0.127067042110932	9.69772432590776e-05	AS	108826045	chr9	108798520	108799019	108798769.5	-27275.5
267112	3168495	chr9:108799020-108799519	Celsr3	0.105650862624049	7.72343242845253e-05	AS	108826045	chr9	108799020	108799519	108799269.5	-26775.5
267113	3168500	chr9:108801520-108802019	Nckipsd	0.100102077698748	0.000304826224928334	OG	108808346	chr9	108801520	108802019	108801769.5	-6576.5
267114	3168501	chr9:108802020-108802519	Celsr3	0.126618846054196	0.00600337627439629	MG	108826045	chr9	108802020	108802519	108802269.5	-23775.5
267115	3168508	chr9:108805519-108806018	Slc26a6	0.117106379263915	0.000825416158153347	OPC	108854043	chr9	108805519	108806018	108805768.5	-48274.5
267116	3168510	chr9:108807019-108807518	Slc26a6	-0.194110239082824	0	Vas	108854043	chr9	108807019	108807518	108807268.5	-46774.5
267117	3168512	chr9:108808019-108808518	Slc26a6	-0.146547384996732	2.25923346475199e-07	AS	108854043	chr9	108808019	108808518	108808268.5	-45774.5
267118	3168513	chr9:108808519-108809018	Nckipsd	-0.124869929433173	0	OPC	108808346	chr9	108808519	108809018	108808768.5	422.5
267119	3168515	chr9:108809519-108810018	Celsr3	0.123022979825004	0.00669053740412662	fulldata	108826045	chr9	108809519	108810018	108809768.5	-16276.5
267120	3168516	chr9:108810019-108810518	Nckipsd	-0.106374876772328	0.00429187528321351	Vas	108808346	chr9	108810019	108810518	108810268.5	1922.5
267121	3168523	chr9:108813519-108814018	Slc26a6	-0.106951670822378	3.0949350162679e-06	Vas	108854043	chr9	108813519	108814018	108813768.5	-40274.5
267122	3168526	chr9:108815019-108815518	Slc26a6	0.127252791741792	0.00143870165942395	OPC	108854043	chr9	108815019	108815518	108815268.5	-38774.5
267123	3168527	chr9:108815519-108816018	Celsr3	-0.132857303907249	3.8919666156545e-07	OPC	108826045	chr9	108815519	108816018	108815768.5	-10276.5
267124	3168529	chr9:108816519-108817018	Celsr3	-0.113765742471847	0.00290162060886567	AS	108826045	chr9	108816519	108817018	108816768.5	-9276.5
267125	3168530	chr9:108817019-108817518	Celsr3	-0.130551551518374	6.20463937046623e-05	OPC	108826045	chr9	108817019	108817518	108817268.5	-8776.5
267126	3168536	chr9:108820019-108820518	Celsr3	-0.133463866545263	0.00482235412473697	OG	108826045	chr9	108820019	108820518	108820268.5	-5776.5
267127	3168538	chr9:108821019-108821517	Celsr3	0.143538869686317	0.00916595143275711	AS	108826045	chr9	108821019	108821517	108821268	-4777
267128	3168542	chr9:108823018-108823517	Slc26a6	0.134951995174268	1.31120557012032e-06	OPC	108854043	chr9	108823018	108823517	108823267.5	-30775.5
267129	3168543	chr9:108823518-108824017	Slc26a6	0.126216236401742	0.00122597791238599	OG	108854043	chr9	108823518	108824017	108823767.5	-30275.5
267130	3168544	chr9:108824018-108824517	Celsr3	-0.184223129045172	2.6256916934031e-06	fulldata	108826045	chr9	108824018	108824517	108824267.5	-1777.5
267131	3168545	chr9:108824518-108825017	Celsr3	-0.400995856819409	0	fulldata	108826045	chr9	108824518	108825017	108824767.5	-1277.5
267132	3168546	chr9:108825018-108825517	Celsr3	-0.455864246614369	0	fulldata	108826045	chr9	108825018	108825517	108825267.5	-777.5
267133	3168547	chr9:108825518-108826017	Ip6k2	-0.301273422054274	0	fulldata	108783764	chr9	108825518	108826017	108825767.5	42003.5
267134	3168548	chr9:108826018-108826517	Celsr3	-0.340024261206252	0	fulldata	108826045	chr9	108826018	108826517	108826267.5	222.5
267135	3168549	chr9:108826518-108827017	Celsr3	-0.146273578347146	6.54946600064932e-07	IN	108826045	chr9	108826518	108827017	108826767.5	722.5
267136	3168550	chr9:108827018-108827517	Celsr3	0.101069168636904	6.1572152976197e-07	OG	108826045	chr9	108827018	108827517	108827267.5	1222.5
267137	3168551	chr9:108827518-108828017	Celsr3	-0.115779042969785	0.00427742063596881	Vas	108826045	chr9	108827518	108828017	108827767.5	1722.5
267138	3168552	chr9:108828018-108828517	Slc26a6	0.106367946539804	0.00146573924667126	MG	108854043	chr9	108828018	108828517	108828267.5	-25775.5
267139	3168555	chr9:108829518-108830017	Slc26a6	0.123896303658512	5.3101450183668e-05	OG	108854043	chr9	108829518	108830017	108829767.5	-24275.5
267140	3168556	chr9:108830018-108830517	Celsr3	0.113420184246836	0.00608661767106011	EN	108826045	chr9	108830018	108830517	108830267.5	4222.5
267141	3168559	chr9:108831518-108832017	Slc26a6	-0.12552897084506	0.000205641179211735	Vas	108854043	chr9	108831518	108832017	108831767.5	-22275.5
267142	3168560	chr9:108832018-108832517	Slc26a6	-0.12018942904185	0	AS	108854043	chr9	108832018	108832517	108832267.5	-21775.5
267143	3168561	chr9:108832518-108833017	Slc26a6	-0.10960110905956	5.84306164119752e-07	AS	108854043	chr9	108832518	108833017	108832767.5	-21275.5
267144	3168569	chr9:108836518-108837017	Slc26a6	0.174545688364133	5.05666249241976e-05	OPC	108854043	chr9	108836518	108837017	108836767.5	-17275.5
267145	3168578	chr9:108841017-108841516	Slc26a6	-0.227414459586326	7.77254398858229e-05	Vas	108854043	chr9	108841017	108841516	108841266.5	-12776.5
267146	3168579	chr9:108841517-108842016	Slc26a6	0.110668634694289	1.11022302462516e-15	Vas	108854043	chr9	108841517	108842016	108841766.5	-12276.5
267147	3168590	chr9:108847017-108847516	Nckipsd	0.11460330172924	2.24262497552363e-05	OPC	108808346	chr9	108847017	108847516	108847266.5	38920.5
