## Supplemental Table 10 for "Early microglial priming in Alzheimer’s disease revealed by ME-seq" (part 38 of 40)

	Peak	PeakRanges	Gene	rObs	pvalZ	celltype	TSS	chr	start	end	pos	distance_to_TSS
267148	3168595	chr9:108849517-108850016	Nckipsd	0.108975140069601	0.00224946808384074	EN	108808346	chr9	108849517	108850016	108849766.5	41420.5
267149	3168602	chr9:108853017-108853516	Celsr3	-0.113183219301123	0.00747142222571573	MG	108826045	chr9	108853017	108853516	108853266.5	27221.5
267150	3168603	chr9:108853517-108854016	Celsr3	-0.147297522017054	4.69137750203075e-07	fulldata	108826045	chr9	108853517	108854016	108853766.5	27721.5
267151	3168604	chr9:108854017-108854516	Slc26a6	-0.154027808116096	3.22169846356246e-10	IN	108854043	chr9	108854017	108854516	108854266.5	223.5
267152	3168605	chr9:108854517-108855016	Slc26a6	-0.105191222850368	0	Vas	108854043	chr9	108854517	108855016	108854766.5	723.5
267153	3168607	chr9:108855517-108856016	Celsr3	-0.110365692199992	2.07235555826912e-07	Vas	108826045	chr9	108855517	108856016	108855766.5	29721.5
267154	3168610	chr9:108857017-108857516	Celsr3	-0.13899106287139	0.00285332365360702	MG	108826045	chr9	108857017	108857516	108857266.5	31221.5
267155	3168613	chr9:108858516-108859015	Slc26a6	0.131290925409639	0.00562276162636466	OG	108854043	chr9	108858516	108859015	108858765.5	4722.5
267156	3168622	chr9:108912514-108913013	Tmem89	-0.160554747036277	1.72033277876515e-05	AS	108914619	chr9	108912514	108913013	108912763.5	-1855.5
267157	3168625	chr9:108914013-108914512	Col7a1	-0.119204199378592	1.62900101519092e-06	Vas	108953575	chr9	108914013	108914512	108914262.5	-39312.5
267158	3168626	chr9:108914513-108915012	Uqcrc1	-0.164691171474766	5.85798076713218e-12	AS	108936648	chr9	108914513	108915012	108914762.5	-21885.5
267159	3168628	chr9:108915513-108916012	Tmem89	0.161759264833938	0.000109500484981817	AS	108914619	chr9	108915513	108916012	108915762.5	1143.5
267160	3168634	chr9:108919013-108919512	Col7a1	-0.102591644763724	0.00115112006748785	OPC	108953575	chr9	108919013	108919512	108919262.5	-34312.5
267161	3168638	chr9:108921013-108921512	Tmem89	0.168287398355964	0.00137114910026948	AS	108914619	chr9	108921013	108921512	108921262.5	6643.5
267162	3168642	chr9:108923013-108923512	Uqcrc1	-0.102742955407517	0.00690066681268253	AS	108936648	chr9	108923013	108923512	108923262.5	-13385.5
267163	3168654	chr9:108929013-108929512	Uqcrc1	0.107142722534437	0.00225994502087312	AS	108936648	chr9	108929013	108929512	108929262.5	-7385.5
267164	3168663	chr9:108933512-108934011	Tmem89	-0.181002525915171	0.000331656648804524	AS	108914619	chr9	108933512	108934011	108933761.5	19142.5
267165	3168664	chr9:108934012-108934511	Tmem89	0.145038795066728	4.52501327519172e-07	AS	108914619	chr9	108934012	108934511	108934261.5	19642.5
267166	3168668	chr9:108936012-108936511	Uqcrc1	-0.116527651762733	0.000339885733270595	IN	108936648	chr9	108936012	108936511	108936261.5	-386.5
267167	3168669	chr9:108936512-108937011	Uqcrc1	-0.137895751825705	9.47915079763106e-11	IN	108936648	chr9	108936512	108937011	108936761.5	113.5
267168	3168670	chr9:108937012-108937511	Uqcrc1	-0.197833788514629	0	IN	108936648	chr9	108937012	108937511	108937261.5	613.5
267169	3168679	chr9:108941512-108942011	Tmem89	0.139354706179743	0.000995962952019314	AS	108914619	chr9	108941512	108942011	108941761.5	27142.5
267170	3168680	chr9:108942012-108942511	Tmem89	0.15832504427895	0.000170087410483966	OG	108914619	chr9	108942012	108942511	108942261.5	27642.5
267171	3168686	chr9:108945012-108945511	Uqcrc1	-0.137338714436234	0.000177931925923858	IN	108936648	chr9	108945012	108945511	108945261.5	8613.5
267172	3168687	chr9:108945512-108946011	Col7a1	0.159086069529629	1.74860126378462e-12	OPC	108953575	chr9	108945512	108946011	108945761.5	-7813.5
267173	3168694	chr9:108949012-108949511	Pfkfb4	-0.118982254298801	1.84789539590113e-05	Vas	108988269	chr9	108949012	108949511	108949261.5	-39007.5
267174	3168695	chr9:108949512-108950010	Col7a1	-0.227361494047237	7.4321287975021e-06	Vas	108953575	chr9	108949512	108950010	108949761	-3814
267175	3168696	chr9:108950011-108950510	Pfkfb4	-0.136621289729455	8.01348512444733e-05	Vas	108988269	chr9	108950011	108950510	108950260.5	-38008.5
267176	3168697	chr9:108950511-108951010	Tmem89	0.352487013702717	0	Vas	108914619	chr9	108950511	108951010	108950760.5	36141.5
267177	3168698	chr9:108951011-108951510	Tmem89	-0.149475837775339	2.98581040691914e-05	OG	108914619	chr9	108951011	108951510	108951260.5	36641.5
267178	3168702	chr9:108953011-108953510	Tmem89	-0.174692177257572	4.34691220352335e-07	OG	108914619	chr9	108953011	108953510	108953260.5	38641.5
267179	3168704	chr9:108954011-108954510	Col7a1	-0.100498443210481	0.000109993807245301	OPC	108953575	chr9	108954011	108954510	108954260.5	685.5
267180	3168707	chr9:108955511-108956010	Tmem89	0.115998735492004	0.00821724684291825	EN	108914619	chr9	108955511	108956010	108955760.5	41141.5
267181	3168714	chr9:108959011-108959510	Tmem89	0.143130113035709	0.00194922949750009	AS	108914619	chr9	108959011	108959510	108959260.5	44641.5
267182	3168730	chr9:108967011-108967510	Col7a1	0.150495389819507	2.18911749083617e-06	OPC	108953575	chr9	108967011	108967510	108967260.5	13685.5
267183	3168733	chr9:108968510-108969009	Pfkfb4	0.101994155291418	0.00184825137431677	Vas	108988269	chr9	108968510	108969009	108968759.5	-19509.5
267184	3168742	chr9:108973010-108973509	Col7a1	0.10034182799259	5.04337904772001e-10	OPC	108953575	chr9	108973010	108973509	108973259.5	19684.5
267185	3168760	chr9:108982010-108982509	Col7a1	0.119472951111103	0.00177935600658219	AS	108953575	chr9	108982010	108982509	108982259.5	28684.5
267186	3168765	chr9:108984510-108985009	Col7a1	-0.176266560258724	0.00338650725368184	OPC	108953575	chr9	108984510	108985009	108984759.5	31184.5
267187	3168769	chr9:108986509-108987008	Pfkfb4	0.101099588574829	7.81641180676029e-05	AS	108988269	chr9	108986509	108987008	108986758.5	-1510.5
267188	3168773	chr9:108989009-108989508	Col7a1	0.132358833488769	1.56741641064162e-05	Vas	108953575	chr9	108989009	108989508	108989258.5	35683.5
267189	3168775	chr9:108990009-108990508	Pfkfb4	-0.211693750992948	8.88178419700125e-16	AS	108988269	chr9	108990009	108990508	108990258.5	1989.5
267190	3168778	chr9:108991509-108992008	Pfkfb4	-0.117377898843877	3.29354300199203e-05	EN	108988269	chr9	108991509	108992008	108991758.5	3489.5
267191	3168779	chr9:108992009-108992508	Col7a1	-0.144159707123299	3.94528441693964e-06	AS	108953575	chr9	108992009	108992508	108992258.5	38683.5
267192	3168787	chr9:108996009-108996508	Pfkfb4	0.134057848936951	3.10342025411359e-08	Vas	108988269	chr9	108996009	108996508	108996258.5	7989.5
267193	3168790	chr9:108997509-108998008	Shisa5	0.110792148178141	0.000949673737513868	AS	109038567	chr9	108997509	108998008	108997758.5	-40808.5
267194	3168792	chr9:108998509-108999008	Pfkfb4	-0.112995527456106	9.02315287401034e-05	EN	108988269	chr9	108998509	108999008	108998758.5	10489.5
267195	3168796	chr9:109000509-109001008	Col7a1	-0.14963900959373	2.60842603072575e-08	OPC	108953575	chr9	109000509	109001008	109000758.5	47183.5
267196	3168797	chr9:109001009-109001508	Col7a1	-0.119169472312316	4.96545030534978e-05	Vas	108953575	chr9	109001009	109001508	109001258.5	47683.5
267197	3168798	chr9:109001509-109002008	Pfkfb4	0.104081431401313	0.00282734863469614	IN	108988269	chr9	109001509	109002008	109001758.5	13489.5
267198	3168805	chr9:109005008-109005507	Shisa5	-0.102738348302737	0.00173503020544974	AS	109038567	chr9	109005008	109005507	109005257.5	-33309.5
267199	3168806	chr9:109005508-109006007	Shisa5	0.143450124733147	0.00173793167744907	MG	109038567	chr9	109005508	109006007	109005757.5	-32809.5
267200	3168810	chr9:109007508-109008007	Shisa5	-0.127512929097391	8.27357385935201e-07	OPC	109038567	chr9	109007508	109008007	109007757.5	-30809.5
267201	3168813	chr9:109009008-109009507	Shisa5	-0.107462605523518	1.63543611542138e-07	fulldata	109038567	chr9	109009008	109009507	109009257.5	-29309.5
267202	3168814	chr9:109009508-109010007	Shisa5	-0.107706027519308	0.00602228059905441	EN	109038567	chr9	109009508	109010007	109009757.5	-28809.5
267203	3168822	chr9:109013508-109014007	Shisa5	0.103521118495018	0.00608352593106742	OG	109038567	chr9	109013508	109014007	109013757.5	-24809.5
267204	3168829	chr9:109017008-109017507	Shisa5	-0.128341869642188	0	MG	109038567	chr9	109017008	109017507	109017257.5	-21309.5
267205	3168838	chr9:109022508-109023007	Pfkfb4	-0.128489363498633	1.37739751338017e-06	fulldata	108988269	chr9	109022508	109023007	109022757.5	34488.5
267206	3168839	chr9:109023008-109023506	Pfkfb4	-0.220433363891367	1.34479982705216e-10	AS	108988269	chr9	109023008	109023506	109023257	34988
267207	3168845	chr9:109026007-109026506	Pfkfb4	0.113402726594534	0.00885943371718079	AS	108988269	chr9	109026007	109026506	109026256.5	37987.5
267208	3168852	chr9:109029507-109030006	Pfkfb4	0.130498030155103	0.000837785111819978	AS	108988269	chr9	109029507	109030006	109029756.5	41487.5
267209	3168869	chr9:109085004-109085503	Atrip	0.139011349167072	0.000338637305780765	Vas	109074099	chr9	109085004	109085503	109085253.5	11154.5
267210	3168875	chr9:109088004-109088503	Plxnb1	-0.271819853761485	1.61123945296993e-08	Vas	109094190	chr9	109088004	109088503	109088253.5	-5936.5
267211	3168876	chr9:109088504-109089003	Plxnb1	-0.17221231177707	4.2919134692232e-05	Vas	109094190	chr9	109088504	109089003	109088753.5	-5436.5
267212	3168880	chr9:109090504-109091003	Atrip	-0.107216531199458	0.00153260321138493	EN	109074099	chr9	109090504	109091003	109090753.5	16654.5
267213	3168881	chr9:109091004-109091503	Atrip	-0.137840934598757	0.0018624180741833	OPC	109074099	chr9	109091004	109091503	109091253.5	17154.5
267214	3168882	chr9:109091504-109092003	Ccdc51	0.141762165168095	0.000458636719352645	OPC	109082496	chr9	109091504	109092003	109091753.5	9257.5
267215	3168886	chr9:109093504-109094003	Ccdc51	-0.104147181215233	0.00168459459701009	AS	109082496	chr9	109093504	109094003	109093753.5	11257.5
267216	3168887	chr9:109094004-109094503	Plxnb1	-0.115162343783712	0.00617611740810564	Vas	109094190	chr9	109094004	109094503	109094253.5	63.5
267217	3168888	chr9:109094504-109095003	Ccdc51	0.12326543778448	0.00529705848135409	MG	109082496	chr9	109094504	109095003	109094753.5	12257.5
267218	3168889	chr9:109095004-109095503	Plxnb1	-0.146747583763567	4.37183622636894e-11	IN	109094190	chr9	109095004	109095503	109095253.5	1063.5
267219	3168890	chr9:109095504-109096003	Plxnb1	-0.242624136064305	0	Vas	109094190	chr9	109095504	109096003	109095753.5	1563.5
267220	3168891	chr9:109096004-109096503	Ccdc51	-0.182174971175978	0	OPC	109082496	chr9	109096004	109096503	109096253.5	13757.5
267221	3168892	chr9:109096504-109097002	Plxnb1	-0.291155449425494	6.66133814775094e-16	fulldata	109094190	chr9	109096504	109097002	109096753	2563
267222	3168893	chr9:109097003-109097502	Plxnb1	-0.204057600123548	0	Vas	109094190	chr9	109097003	109097502	109097252.5	3062.5
267223	3168894	chr9:109097503-109098002	Plxnb1	-0.360825980889384	0	fulldata	109094190	chr9	109097503	109098002	109097752.5	3562.5
267224	3168895	chr9:109098003-109098502	Plxnb1	-0.3831321198964	0	fulldata	109094190	chr9	109098003	109098502	109098252.5	4062.5
267225	3168896	chr9:109098503-109099002	Plxnb1	-0.110408763695266	0.000201966900537753	fulldata	109094190	chr9	109098503	109099002	109098752.5	4562.5
267226	3168897	chr9:109099003-109099502	Plxnb1	-0.256261559290485	1.43656664342018e-09	Vas	109094190	chr9	109099003	109099502	109099252.5	5062.5
267227	3168908	chr9:109104503-109105002	Plxnb1	0.139826859735321	0.00883170182133841	OPC	109094190	chr9	109104503	109105002	109104752.5	10562.5
267228	3168909	chr9:109105003-109105502	Plxnb1	-0.169620493960513	4.97684608806725e-05	fulldata	109094190	chr9	109105003	109105502	109105252.5	11062.5
267229	3168915	chr9:109108003-109108502	Plxnb1	0.107763043251605	0.00169123337036026	OG	109094190	chr9	109108003	109108502	109108252.5	14062.5
267230	3168919	chr9:109110003-109110502	Ccdc51	0.100129642727456	0.00187192376954881	EN	109082496	chr9	109110003	109110502	109110252.5	27756.5
267231	3168923	chr9:109112003-109112502	Plxnb1	-0.181952545526415	2.22044604925031e-16	OPC	109094190	chr9	109112003	109112502	109112252.5	18062.5
267232	3168924	chr9:109112503-109113002	Fbxw21	0.123010984478484	4.02443209868153e-08	OPC	109162016	chr9	109112503	109113002	109112752.5	-49263.5
267233	3168926	chr9:109113503-109114002	Atrip	-0.103570535052368	0.00329076153969377	OG	109074099	chr9	109113503	109114002	109113752.5	39653.5
267234	3168929	chr9:109115002-109115501	Fbxw21	0.179067834584136	2.65522514864003e-07	OG	109162016	chr9	109115002	109115501	109115251.5	-46764.5
267235	3168931	chr9:109116002-109116501	Tma7	-0.136696982339564	0.000551498836832476	OPC	109082382	chr9	109116002	109116501	109116251.5	33869.5
267236	3168932	chr9:109116502-109117001	Atrip	-0.112747834420471	4.2635950947556e-07	MG	109074099	chr9	109116502	109117001	109116751.5	42652.5
267237	3168935	chr9:109118002-109118501	Atrip	0.135070091759665	0.00863671361422047	Vas	109074099	chr9	109118002	109118501	109118251.5	44152.5
267238	3168938	chr9:109119502-109120001	Fbxw21	-0.15737967205109	4.97880625616176e-10	OPC	109162016	chr9	109119502	109120001	109119751.5	-42264.5
267239	3168939	chr9:109120002-109120501	Ccdc51	-0.138671351073284	0.0088022456954584	OPC	109082496	chr9	109120002	109120501	109120251.5	37755.5
267240	3168942	chr9:109121502-109122001	Ccdc51	0.119372133125354	9.09925024217273e-10	OPC	109082496	chr9	109121502	109122001	109121751.5	39255.5
267241	3168944	chr9:109122502-109123001	Fbxw21	-0.139425791286211	0.00463748305506928	OPC	109162016	chr9	109122502	109123001	109122751.5	-39264.5
267242	3168945	chr9:109123002-109123501	Fbxw21	-0.148668248056232	0.00243757418276003	MG	109162016	chr9	109123002	109123501	109123251.5	-38764.5
267243	3168946	chr9:109123502-109124001	Ccdc51	-0.100014614619501	0.000869993177734063	MG	109082496	chr9	109123502	109124001	109123751.5	41255.5
267244	3168948	chr9:109124502-109125001	Plxnb1	0.165558016577067	0.00153775406982293	AS	109094190	chr9	109124502	109125001	109124751.5	30561.5
267245	3168949	chr9:109125002-109125501	Ccdc51	0.147336740103616	3.2873428374991e-06	OPC	109082496	chr9	109125002	109125501	109125251.5	42755.5
267246	3168951	chr9:109126502-109127001	Fbxw21	0.160751361868793	0.000567776351029226	OPC	109162016	chr9	109126502	109127001	109126751.5	-35264.5
267247	3168978	chr9:109140501-109141000	Fbxw21	0.148180497966339	0.0011640264765318	OG	109162016	chr9	109140501	109141000	109140750.5	-21265.5
267248	3169006	chr9:109156000-109156499	Fbxw13	-0.11794034018113	9.42099136134189e-05	OG	109195976	chr9	109156000	109156499	109156249.5	-39726.5
267249	3169011	chr9:109158500-109158999	Fbxw21	0.140752069685871	8.45955441031165e-06	MG	109162016	chr9	109158500	109158999	109158749.5	-3266.5
267250	3169022	chr9:109165000-109165499	Fbxw13	-0.173717755827239	0.0010700397018979	AS	109195976	chr9	109165000	109165499	109165249.5	-30726.5
267251	3169083	chr9:109200998-109201497	Fbxw13	-0.175459287213978	0.000567479550201755	AS	109195976	chr9	109200998	109201497	109201247.5	5271.5
267252	3169103	chr9:109212997-109213496	Fbxw20	0.113295631322462	0.000694363565443723	OG	109234755	chr9	109212997	109213496	109213246.5	-21508.5
267253	3169106	chr9:109214997-109215496	Fbxw13	0.104639078992043	6.85402855649109e-06	OG	109195976	chr9	109214997	109215496	109215246.5	19270.5
267254	3169134	chr9:109230496-109230995	Fbxw13	0.178942349987457	0	AS	109195976	chr9	109230496	109230995	109230745.5	34769.5
267255	3169142	chr9:109235496-109235995	Fbxw13	0.125131824338516	1.55741647056562e-05	OG	109195976	chr9	109235496	109235995	109235745.5	39769.5
267256	3169213	chr9:109389488-109389987	Fbxw22	0.12783463784289	0.00291843256662871	OG	109404193	chr9	109389488	109389987	109389737.5	-14455.5
267257	3169236	chr9:109402987-109403486	Fbxw22	0.258183928234932	0	Vas	109404193	chr9	109402987	109403486	109403236.5	-956.5
267258	3169281	chr9:109427985-109428484	Fbxw22	0.113757060087981	3.10924169522053e-07	OG	109404193	chr9	109427985	109428484	109428234.5	24041.5
267259	3169319	chr9:109449984-109450483	Fbxw22	0.129598605529992	1.21202748446514e-05	EN	109404193	chr9	109449984	109450483	109450233.5	46040.5
267260	3169320	chr9:109450984-109451483	Fbxw16	0.116033531003343	0.00381051864569892	OG	109449141	chr9	109450984	109451483	109451233.5	2092.5
267261	3169335	chr9:109459484-109459983	Fbxw16	-0.116505539914109	3.61973887308409e-07	EN	109449141	chr9	109459484	109459983	109459733.5	10592.5
267262	3169349	chr9:109467483-109467982	Fbxw16	0.103835664433763	0	OG	109449141	chr9	109467483	109467982	109467732.5	18591.5
267263	3169366	chr9:109475983-109476482	Fbxw16	0.153333369442417	1.05075607301774e-05	OG	109449141	chr9	109475983	109476482	109476232.5	27091.5
267264	3169369	chr9:109477983-109478482	Fbxw19	0.115594972573547	5.12100875564858e-05	EN	109495855	chr9	109477983	109478482	109478232.5	-17622.5
267265	3169377	chr9:109481982-109482481	Fbxw19	-0.126119972806518	1.17869675553273e-06	OG	109495855	chr9	109481982	109482481	109482231.5	-13623.5
267266	3169393	chr9:109489982-109490481	Fbxw16	0.100550880673117	0.0010485512898184	OG	109449141	chr9	109489982	109490481	109490231.5	41090.5
267267	3169416	chr9:109502481-109502980	Fbxw19	0.238233379614959	0.00830529998109619	OPC	109495855	chr9	109502481	109502980	109502730.5	6875.5
267268	3169420	chr9:109504481-109504980	Fbxw19	-0.10373174436567	6.24396020794116e-05	OG	109495855	chr9	109504481	109504980	109504730.5	8875.5
267269	3169426	chr9:109507981-109508480	Fbxw19	0.121079073527881	6.75886013823401e-11	OG	109495855	chr9	109507981	109508480	109508230.5	12375.5
267270	3169451	chr9:109521480-109521979	Fbxw19	0.113246331781736	0.00817575954865046	OG	109495855	chr9	109521480	109521979	109521729.5	25874.5
267271	3169457	chr9:109525480-109525979	Fbxw19	0.105153191622798	0.00161773907435658	EN	109495855	chr9	109525480	109525979	109525729.5	29874.5
267272	3169464	chr9:109529980-109530479	Fbxw19	0.160422228919991	0.000728533946629417	OG	109495855	chr9	109529980	109530479	109530229.5	34374.5
267273	3169475	chr9:109535480-109535979	Fbxw15	0.123411953858026	6.62397636741474e-08	fulldata	109568245	chr9	109535480	109535979	109535729.5	-32515.5
267274	3169476	chr9:109535980-109536479	Fbxw15	0.107701055123072	2.94182744993154e-05	fulldata	109568245	chr9	109535980	109536479	109536229.5	-32015.5
267275	3169478	chr9:109537479-109537978	Fbxw15	0.1985589579079	0	fulldata	109568245	chr9	109537479	109537978	109537728.5	-30516.5
267276	3169479	chr9:109537979-109538478	Fbxw19	0.172591267782715	0.000220832918644831	OG	109495855	chr9	109537979	109538478	109538228.5	42373.5
267277	3169487	chr9:109542479-109542978	Fbxw15	0.100782165177454	0.000458256301398619	fulldata	109568245	chr9	109542479	109542978	109542728.5	-25516.5
267278	3169502	chr9:109552479-109552978	Fbxw15	-0.274788790533906	0	fulldata	109568245	chr9	109552479	109552978	109552728.5	-15516.5
267279	3169503	chr9:109552979-109553478	Fbxw15	0.163970833028582	4.56657738290289e-08	fulldata	109568245	chr9	109552979	109553478	109553228.5	-15016.5
267280	3169514	chr9:109559478-109559977	Fbxw15	0.113977769164116	3.08793589098855e-05	fulldata	109568245	chr9	109559478	109559977	109559727.5	-8517.5
267281	3169517	chr9:109561478-109561977	Fbxw15	0.112450656044618	3.81463282739247e-06	fulldata	109568245	chr9	109561478	109561977	109561727.5	-6517.5
267282	3169519	chr9:109562978-109563477	Fbxw15	0.100872161031379	6.20580617578526e-05	fulldata	109568245	chr9	109562978	109563477	109563227.5	-5017.5
267283	3169520	chr9:109563478-109563977	Fbxw15	0.119999986193436	1.75797785217924e-08	fulldata	109568245	chr9	109563478	109563977	109563727.5	-4517.5
267284	3169521	chr9:109563978-109564477	Fbxw15	-0.101023603563176	4.83479922763763e-12	fulldata	109568245	chr9	109563978	109564477	109564227.5	-4017.5
267285	3169522	chr9:109564478-109564977	Fbxw15	0.11409346709897	1.51596499908813e-06	fulldata	109568245	chr9	109564478	109564977	109564727.5	-3517.5
267286	3169544	chr9:109576477-109576976	Fbxw15	0.103527925456354	0.00534981134293822	AS	109568245	chr9	109576477	109576976	109576726.5	8481.5
267287	3169546	chr9:109577477-109577976	Fbxw15	0.137068356073443	2.22673079974811e-08	fulldata	109568245	chr9	109577477	109577976	109577726.5	9481.5
267288	3169588	chr9:109600976-109601475	Fbxw15	-0.120047903427446	0.00104988158871944	OG	109568245	chr9	109600976	109601475	109601225.5	32980.5
267289	3169596	chr9:109605476-109605975	Fbxw15	0.115403631300376	0.000133286398586563	fulldata	109568245	chr9	109605476	109605975	109605725.5	37480.5
267290	3169597	chr9:109606476-109606975	Fbxw15	0.102532102724549	0.00025001017005577	fulldata	109568245	chr9	109606476	109606975	109606725.5	38480.5
267291	3169598	chr9:109606976-109607475	Fbxw24	-0.115150333025234	8.14367043799891e-07	Vas	109626060	chr9	109606976	109607475	109607225.5	-18834.5
267292	3169645	chr9:109630974-109631473	Fbxw25	0.230162022443356	1.53210777398272e-14	AS	109665348	chr9	109630974	109631473	109631223.5	-34124.5
267293	3169667	chr9:109643974-109644473	Fbxw25	0.149175253948907	0.00611828156642291	AS	109665348	chr9	109643974	109644473	109644223.5	-21124.5
267294	3169687	chr9:109654973-109655472	Fbxw18	0.104617286237025	3.70469410704288e-09	AS	109698311	chr9	109654973	109655472	109655222.5	-43088.5
267295	3169690	chr9:109656473-109656972	Fbxw18	0.177516392994899	0.00631028046792181	OPC	109698311	chr9	109656473	109656972	109656722.5	-41588.5
267296	3169705	chr9:109663973-109664472	Fbxw24	-0.135493724110528	0	MG	109626060	chr9	109663973	109664472	109664222.5	38162.5
267297	3169741	chr9:109685471-109685970	Fbxw25	-0.185937133292601	4.68514116391816e-14	AS	109665348	chr9	109685471	109685970	109685720.5	20372.5
267298	3169773	chr9:109702470-109702969	Fbxw18	-0.100656274280245	2.57163136785366e-07	OG	109698311	chr9	109702470	109702969	109702719.5	4408.5
267299	3169802	chr9:109721469-109721968	Fbxw26	-0.16459806176627	0.00020035657923434	Vas	109744503	chr9	109721469	109721968	109721718.5	-22784.5
267300	3169898	chr9:109774967-109775465	Fbxw27	-0.139445883784277	2.73128886840723e-07	MG	109790651	chr9	109774967	109775465	109775216	-15435
267301	3169930	chr9:109791466-109791965	Fbxw27	0.127818559852838	0.000421396560990717	OG	109790651	chr9	109791466	109791965	109791715.5	1064.5
267302	3169959	chr9:109806465-109806964	Fbxw27	-0.112420854672907	1.05903041891509e-09	AS	109790651	chr9	109806465	109806964	109806714.5	16063.5
267303	3169965	chr9:109809965-109810464	Camp	0.150674518618379	0.00326667867216446	AS	109849457	chr9	109809965	109810464	109810214.5	-39242.5
267304	3169967	chr9:109810965-109811464	Camp	0.116920045930626	6.62420356989379e-06	EN	109849457	chr9	109810965	109811464	109811214.5	-38242.5
267305	3169971	chr9:109812964-109813463	Fbxw27	0.100804296415429	0.000622261449352957	OG	109790651	chr9	109812964	109813463	109813213.5	22562.5
267306	3169972	chr9:109813464-109813963	Spink8	-0.221732869782456	0	fulldata	109812202	chr9	109813464	109813963	109813713.5	1511.5
267307	3169975	chr9:109815964-109816463	Spink8	-0.124212437568051	0.000358618191058202	AS	109812202	chr9	109815964	109816463	109816213.5	4011.5
267308	3169976	chr9:109816464-109816963	Spink8	-0.113344219242878	1.48190223803191e-06	fulldata	109812202	chr9	109816464	109816963	109816713.5	4511.5
267309	3169989	chr9:109822964-109823463	Camp	0.206501986046819	3.40536487897225e-11	OG	109849457	chr9	109822964	109823463	109823213.5	-26243.5
267310	3169993	chr9:109825464-109825963	Fbxw27	0.201768205223913	1.156284358661e-05	Vas	109790651	chr9	109825464	109825963	109825713.5	35062.5
267311	3169994	chr9:109825964-109826463	Spink8	-0.100180676649186	0.000559076205081332	OPC	109812202	chr9	109825964	109826463	109826213.5	14011.5
267312	3170007	chr9:109832463-109832962	Spink8	-0.183043285960814	0	EN	109812202	chr9	109832463	109832962	109832712.5	20510.5
267313	3170008	chr9:109832963-109833462	Cdc25a	-0.151255663146421	1.09147690885436e-09	AS	109875332	chr9	109832963	109833462	109833212.5	-42119.5
267314	3170010	chr9:109833963-109834462	Camp	-0.122334899742052	3.54598380214455e-07	AS	109849457	chr9	109833963	109834462	109834212.5	-15244.5
267315	3170017	chr9:109837463-109837962	Fbxw27	0.124559566848861	2.10939488098916e-10	Vas	109790651	chr9	109837463	109837962	109837712.5	47061.5
267316	3170035	chr9:109847463-109847962	Cdc25a	-0.154426589484837	0.00229633740281532	OPC	109875332	chr9	109847463	109847962	109847712.5	-27619.5
267317	3170036	chr9:109847963-109848462	Cdc25a	-0.101853286230952	0.00872420545482178	AS	109875332	chr9	109847963	109848462	109848212.5	-27119.5
267318	3170038	chr9:109848962-109849461	Nme6	0.117079637220008	0.00935792808525915	Vas	109832710	chr9	109848962	109849461	109849211.5	16501.5
267319	3170041	chr9:109850462-109850961	Camp	0.18618726591194	0.000923618278501515	AS	109849457	chr9	109850462	109850961	109850711.5	1254.5
267320	3170059	chr9:109859462-109859961	Camp	0.101604804032675	0.00670456263411912	AS	109849457	chr9	109859462	109859961	109859711.5	10254.5
267321	3170063	chr9:109861462-109861961	Cdc25a	-0.107759911293898	1.55783776689677e-05	OPC	109875332	chr9	109861462	109861961	109861711.5	-13620.5
267322	3170065	chr9:109862462-109862961	Cdc25a	-0.125865991575592	3.49165141244612e-11	MG	109875332	chr9	109862462	109862961	109862711.5	-12620.5
267323	3170066	chr9:109862962-109863461	Cdc25a	-0.159908677813202	0.00517384812995769	OPC	109875332	chr9	109862962	109863461	109863211.5	-12120.5
267324	3170070	chr9:109864962-109865461	Cdc25a	0.120148688032162	0.00191365107386288	AS	109875332	chr9	109864962	109865461	109865211.5	-10120.5
267325	3170080	chr9:109870461-109870960	Cdc25a	-0.122435810448256	0.0023314899339022	MG	109875332	chr9	109870461	109870960	109870710.5	-4621.5
267326	3170089	chr9:109874961-109875460	Nme6	-0.132645949685385	2.98163715939381e-11	MG	109832710	chr9	109874961	109875460	109875210.5	42500.5
267327	3170090	chr9:109875461-109875960	Nme6	-0.1569536053492	0	Vas	109832710	chr9	109875461	109875960	109875710.5	43000.5
267328	3170091	chr9:109875961-109876460	Cdc25a	-0.125389151900425	6.46798392622827e-10	IN	109875332	chr9	109875961	109876460	109876210.5	878.5
267329	3170093	chr9:109876961-109877460	Nme6	-0.111518199960645	0.00426197524680227	OPC	109832710	chr9	109876961	109877460	109877210.5	44500.5
267330	3170094	chr9:109877461-109877960	Camp	0.248912586786453	0.000841337973650491	OPC	109849457	chr9	109877461	109877960	109877710.5	28253.5
267331	3170102	chr9:109881461-109881960	Camp	0.206843978891224	0.000539619413215231	AS	109849457	chr9	109881461	109881960	109881710.5	32253.5
267332	3170114	chr9:109887960-109888459	Camp	-0.187115880704519	1.48991929904696e-13	AS	109849457	chr9	109887960	109888459	109888209.5	38752.5
267333	3170117	chr9:109889460-109889959	Map4	-0.179952403424356	0.00063551904904835	OPC	109931489	chr9	109889460	109889959	109889709.5	-41779.5
267334	3170122	chr9:109891960-109892459	Camp	0.281209623070253	5.93898183431918e-06	OPC	109849457	chr9	109891960	109892459	109892209.5	42752.5
267335	3170123	chr9:109892460-109892959	Camp	-0.172617344526089	0.00945045836734204	OPC	109849457	chr9	109892460	109892959	109892709.5	43252.5
267336	3170124	chr9:109892960-109893459	Camp	0.203207138096262	0.00010890926049778	OPC	109849457	chr9	109892960	109893459	109893209.5	43752.5
267337	3170127	chr9:109894460-109894959	Map4	-0.120439823996816	0.000197187921738395	AS	109931489	chr9	109894460	109894959	109894709.5	-36779.5
267338	3170130	chr9:109895960-109896459	Camp	-0.119845520099807	9.6453808153818e-06	OG	109849457	chr9	109895960	109896459	109896209.5	46752.5
267339	3170133	chr9:109897460-109897959	Cdc25a	-0.101822938905619	0.000163936502766582	Vas	109875332	chr9	109897460	109897959	109897709.5	22377.5
267340	3170135	chr9:109898960-109899459	Camp	0.222602733792993	0	Vas	109849457	chr9	109898960	109899459	109899209.5	49752.5
267341	3170151	chr9:109906959-109907458	Map4	-0.132238339707056	5.00726188372713e-05	AS	109931489	chr9	109906959	109907458	109907208.5	-24280.5
267342	3170165	chr9:109913959-109914458	Map4	-0.248917997211185	0	MG	109931489	chr9	109913959	109914458	109914208.5	-17280.5
267343	3170166	chr9:109914459-109914958	Map4	-0.153900425458099	2.07666328577716e-10	MG	109931489	chr9	109914459	109914958	109914708.5	-16780.5
267344	3170173	chr9:109918459-109918958	Cdc25a	0.118740784412111	9.33874781641197e-05	MG	109875332	chr9	109918459	109918958	109918708.5	43376.5
267345	3170189	chr9:109926958-109927457	Map4	-0.211814743700492	2.4995484038115e-07	MG	109931489	chr9	109926958	109927457	109927207.5	-4281.5
267346	3170197	chr9:109930958-109931457	Map4	-0.129653186250591	0.00735371616508518	OPC	109931489	chr9	109930958	109931457	109931207.5	-281.5
267347	3170198	chr9:109931458-109931957	Map4	0.11549299315236	2.70085522362518e-05	OG	109931489	chr9	109931458	109931957	109931707.5	218.5
267348	3170199	chr9:109931958-109932457	Map4	-0.169143552103813	1.92623694772465e-12	MG	109931489	chr9	109931958	109932457	109932207.5	718.5
267349	3170200	chr9:109932458-109932957	Map4	-0.16278129084008	5.96801053021068e-08	IN	109931489	chr9	109932458	109932957	109932707.5	1218.5
267350	3170201	chr9:109932958-109933457	Map4	-0.105174215635381	3.35322576372477e-08	EN	109931489	chr9	109932958	109933457	109933207.5	1718.5
267351	3170214	chr9:109939958-109940457	Map4	-0.148670762520599	0.00611327022961627	OPC	109931489	chr9	109939958	109940457	109940207.5	8718.5
267352	3170215	chr9:109940458-109940956	Map4	0.110585818104234	0.00433095429723229	Vas	109931489	chr9	109940458	109940956	109940707	9218
267353	3170218	chr9:109941957-109942456	Map4	0.115584477183715	0.0039022306926102	MG	109931489	chr9	109941957	109942456	109942206.5	10717.5
267354	3170219	chr9:109942457-109942956	Map4	-0.117525061504032	5.85608978376229e-06	MG	109931489	chr9	109942457	109942956	109942706.5	11217.5
267355	3170237	chr9:109953457-109953956	Map4	0.100314880181572	0.00842843312588859	Vas	109931489	chr9	109953457	109953956	109953706.5	22217.5
267356	3170244	chr9:109957457-109957956	Map4	0.112418404103847	0.000450280386535162	AS	109931489	chr9	109957457	109957956	109957706.5	26217.5
267357	3170263	chr9:109968456-109968955	Map4	-0.121812335801544	9.77799792245548e-08	fulldata	109931489	chr9	109968456	109968955	109968705.5	37216.5
267358	3170265	chr9:109969456-109969955	Map4	-0.112068433391187	6.56095424664827e-05	MG	109931489	chr9	109969456	109969955	109969705.5	38216.5
267359	3170266	chr9:109969956-109970455	Map4	0.120654291992317	0.00499646056102532	OG	109931489	chr9	109969956	109970455	109970205.5	38716.5
267360	3170272	chr9:109972956-109973455	Map4	0.144691319191673	0.00382947329182071	AS	109931489	chr9	109972956	109973455	109973205.5	41716.5
267361	3170284	chr9:109978955-109979454	Map4	0.105340211413513	0.00846867714812083	EN	109931489	chr9	109978955	109979454	109979204.5	47715.5
267362	3170287	chr9:109980455-109980954	Map4	-0.125507036490536	0.00889313611166909	OPC	109931489	chr9	109980455	109980954	109980704.5	49215.5
267363	3170288	chr9:109980955-109981454	Map4	0.153049202656581	0.000199950783067671	AS	109931489	chr9	109980955	109981454	109981204.5	49715.5
267364	3170420	chr9:110051451-110051950	Dhx30	-0.178112270980461	7.54951656745106e-14	fulldata	110101088	chr9	110051451	110051950	110051700.5	-49387.5
267365	3170421	chr9:110051951-110052450	Dhx30	-0.174759697719368	7.13097867643953e-07	IN	110101088	chr9	110051951	110052450	110052200.5	-48887.5
267366	3170422	chr9:110052451-110052950	Dhx30	-0.119216950336157	0.00089461775667643	IN	110101088	chr9	110052451	110052950	110052700.5	-48387.5
267367	3170423	chr9:110052951-110053450	Dhx30	-0.129786996419003	0.00294214306613316	AS	110101088	chr9	110052951	110053450	110053200.5	-47887.5
267368	3170424	chr9:110053451-110053950	Dhx30	-0.133735810417655	1.09455536412284e-06	IN	110101088	chr9	110053451	110053950	110053700.5	-47387.5
267369	3170429	chr9:110055951-110056450	Dhx30	-0.140556269551895	0.000111589449301563	OG	110101088	chr9	110055951	110056450	110056200.5	-44887.5
267370	3170432	chr9:110057451-110057950	Dhx30	0.104019269844962	0.00833388660389378	OPC	110101088	chr9	110057451	110057950	110057700.5	-43387.5
267371	3170443	chr9:110062951-110063450	Dhx30	-0.145561011631998	0.000202820972300843	OPC	110101088	chr9	110062951	110063450	110063200.5	-37887.5
267372	3170444	chr9:110063451-110063950	Dhx30	-0.127163258664402	0.000795779456457035	OPC	110101088	chr9	110063451	110063950	110063700.5	-37387.5
267373	3170449	chr9:110066451-110066950	Dhx30	0.10611982208149	8.24229573481716e-13	OPC	110101088	chr9	110066451	110066950	110066700.5	-34387.5
267374	3170452	chr9:110067951-110068450	Dhx30	-0.102441011156097	3.46786088734063e-08	Vas	110101088	chr9	110067951	110068450	110068200.5	-32887.5
267375	3170468	chr9:110076450-110076949	Dhx30	-0.112203123984251	2.3727242393079e-11	OPC	110101088	chr9	110076450	110076949	110076699.5	-24388.5
267376	3170478	chr9:110081450-110081949	Dhx30	0.135973671038319	6.40031645817718e-05	fulldata	110101088	chr9	110081450	110081949	110081699.5	-19388.5
267377	3170483	chr9:110083950-110084449	Smarcc1	-0.105743635943726	0.00645535173716927	EN	110132024	chr9	110083950	110084449	110084199.5	-47824.5
267378	3170485	chr9:110084950-110085449	Dhx30	0.106275688096759	0.00817398071341846	IN	110101088	chr9	110084950	110085449	110085199.5	-15888.5
267379	3170499	chr9:110091949-110092448	Dhx30	0.144510695835669	9.72000258059325e-12	Vas	110101088	chr9	110091949	110092448	110092198.5	-8889.5
267380	3170516	chr9:110100449-110100948	Dhx30	-0.184879714926945	1.93622895494627e-13	IN	110101088	chr9	110100449	110100948	110100698.5	-389.5
267381	3170517	chr9:110100949-110101448	Dhx30	-0.197383792018928	5.98175953214763e-10	IN	110101088	chr9	110100949	110101448	110101198.5	110.5
267382	3170540	chr9:110112448-110112947	Dhx30	-0.117863944930057	0.000715825478562859	OG	110101088	chr9	110112448	110112947	110112697.5	11609.5
267383	3170546	chr9:110115448-110115947	Dhx30	0.110175356683331	7.13651904238333e-08	OPC	110101088	chr9	110115448	110115947	110115697.5	14609.5
267384	3170548	chr9:110116448-110116947	Smarcc1	-0.160794637906366	0	Vas	110132024	chr9	110116448	110116947	110116697.5	-15326.5
267385	3170549	chr9:110116948-110117447	Smarcc1	-0.19012051660639	0	EN	110132024	chr9	110116948	110117447	110117197.5	-14826.5
267386	3170550	chr9:110117448-110117947	Smarcc1	-0.152559733003556	9.89152946440086e-06	EN	110132024	chr9	110117448	110117947	110117697.5	-14326.5
267387	3170551	chr9:110117948-110118447	Dhx30	-0.152511453206554	2.44426701101474e-12	IN	110101088	chr9	110117948	110118447	110118197.5	17109.5
267388	3170557	chr9:110120948-110121447	Smarcc1	-0.129767968749087	3.66287888908801e-10	AS	110132024	chr9	110120948	110121447	110121197.5	-10826.5
267389	3170558	chr9:110121448-110121947	Smarcc1	-0.163528440896677	0.000571952096810158	IN	110132024	chr9	110121448	110121947	110121697.5	-10326.5
267390	3170577	chr9:110130947-110131446	Smarcc1	-0.136746324838816	0.000557980616356701	AS	110132024	chr9	110130947	110131446	110131196.5	-827.5
267391	3170578	chr9:110131447-110131946	Smarcc1	-0.142332050018552	3.69949626488619e-10	EN	110132024	chr9	110131447	110131946	110131696.5	-327.5
267392	3170579	chr9:110131947-110132446	Smarcc1	-0.113096042382237	2.83762995394454e-05	EN	110132024	chr9	110131947	110132446	110132196.5	172.5
267393	3170580	chr9:110132447-110132946	Smarcc1	-0.103642300525519	0.00393214399419417	EN	110132024	chr9	110132447	110132946	110132696.5	672.5
267394	3170588	chr9:110136447-110136946	Smarcc1	0.146467728310717	2.342644266351e-06	OPC	110132024	chr9	110136447	110136946	110136696.5	4672.5
267395	3170604	chr9:110144446-110144945	Smarcc1	0.104977040268415	0.00163128985243444	AS	110132024	chr9	110144446	110144945	110144695.5	12671.5
267396	3170606	chr9:110145446-110145945	Smarcc1	-0.110826505633401	0.00695401389700323	MG	110132024	chr9	110145446	110145945	110145695.5	13671.5
267397	3170624	chr9:110154446-110154945	Smarcc1	-0.126716861698791	0.00113661567896561	AS	110132024	chr9	110154446	110154945	110154695.5	22671.5
267398	3170625	chr9:110154946-110155445	Smarcc1	0.131807491787323	3.49541651303298e-05	OPC	110132024	chr9	110154946	110155445	110155195.5	23171.5
267399	3170632	chr9:110158446-110158945	Smarcc1	0.108109958983823	2.57910806469308e-05	OPC	110132024	chr9	110158446	110158945	110158695.5	26671.5
267400	3170652	chr9:110168945-110169444	Smarcc1	0.104940627169075	0.00854791916680786	EN	110132024	chr9	110168945	110169444	110169194.5	37170.5
267401	3170656	chr9:110170945-110171444	Smarcc1	-0.154281756318663	7.1566383263999e-08	MG	110132024	chr9	110170945	110171444	110171194.5	39170.5
267402	3170669	chr9:110178945-110179443	Smarcc1	-0.103523395343892	0.00283391064190597	OG	110132024	chr9	110178945	110179443	110179194	47170
267403	3170701	chr9:110195444-110195943	Cspg5	0.100531016745567	0.00497643194836228	EN	110243783	chr9	110195444	110195943	110195693.5	-48089.5
267404	3170711	chr9:110200943-110201442	Cspg5	0.190171650527264	0.000417141593975545	OPC	110243783	chr9	110200943	110201442	110201192.5	-42590.5
267405	3170720	chr9:110205443-110205942	Cspg5	-0.195557431548227	0.000118213703737213	OPC	110243783	chr9	110205443	110205942	110205692.5	-38090.5
267406	3170721	chr9:110205943-110206442	Cspg5	-0.196707629334518	0	fulldata	110243783	chr9	110205943	110206442	110206192.5	-37590.5
267407	3170722	chr9:110206443-110206942	Cspg5	-0.113284035495427	1.13902220988393e-11	fulldata	110243783	chr9	110206443	110206942	110206692.5	-37090.5
267408	3170725	chr9:110207943-110208442	Cspg5	-0.117316620979798	0.00173703481426157	IN	110243783	chr9	110207943	110208442	110208192.5	-35590.5
267409	3170727	chr9:110208943-110209442	Cspg5	-0.190942034649551	9.10382880192628e-15	fulldata	110243783	chr9	110208943	110209442	110209192.5	-34590.5
267410	3170738	chr9:110214443-110214942	Cspg5	0.127955084286758	0.00242106446051915	AS	110243783	chr9	110214443	110214942	110214692.5	-29090.5
267411	3170741	chr9:110215942-110216441	Cspg5	-0.185157158180971	2.93347995872217e-06	IN	110243783	chr9	110215942	110216441	110216191.5	-27591.5
267412	3170767	chr9:110229942-110230441	Cspg5	-0.112347799307723	3.13904457982517e-12	fulldata	110243783	chr9	110229942	110230441	110230191.5	-13591.5
267413	3170769	chr9:110230942-110231441	Cspg5	-0.10676801485624	0.00375794763948045	OG	110243783	chr9	110230942	110231441	110231191.5	-12591.5
267414	3170781	chr9:110237441-110237940	Cspg5	0.183176692190033	0.00255174479934595	AS	110243783	chr9	110237441	110237940	110237690.5	-6092.5
267415	3170795	chr9:110244441-110244940	Cspg5	-0.300031769578576	1.82143234495058e-07	OPC	110243783	chr9	110244441	110244940	110244690.5	907.5
267416	3170796	chr9:110244941-110245440	Cspg5	-0.325344213094999	2.22044604925031e-16	OPC	110243783	chr9	110244941	110245440	110245190.5	1407.5
267417	3170797	chr9:110245441-110245940	Cspg5	-0.297434384478646	2.22044604925031e-16	OPC	110243783	chr9	110245441	110245940	110245690.5	1907.5
267418	3170798	chr9:110245941-110246440	Cspg5	-0.203293952175411	8.34887714518118e-14	IN	110243783	chr9	110245941	110246440	110246190.5	2407.5
267419	3170799	chr9:110246441-110246940	Cspg5	-0.277033099667013	2.22044604925031e-16	OPC	110243783	chr9	110246441	110246940	110246690.5	2907.5
267420	3170800	chr9:110246941-110247440	Cspg5	-0.149532483893507	1.83041214494306e-05	OPC	110243783	chr9	110246941	110247440	110247190.5	3407.5
267421	3170801	chr9:110247441-110247940	Cspg5	-0.154431932141792	6.43943526847934e-05	OPC	110243783	chr9	110247441	110247940	110247690.5	3907.5
267422	3170802	chr9:110247941-110248440	Cspg5	-0.12774872842294	1.0769163338864e-13	OPC	110243783	chr9	110247941	110248440	110248190.5	4407.5
267423	3170803	chr9:110248441-110248940	Cspg5	-0.114898547443493	5.83431749578978e-07	OPC	110243783	chr9	110248441	110248940	110248690.5	4907.5
267424	3170804	chr9:110248941-110249440	Cspg5	-0.150175225317732	6.23832044954753e-06	OPC	110243783	chr9	110248941	110249440	110249190.5	5407.5
267425	3170805	chr9:110249441-110249940	Cspg5	-0.345605367266989	0	OPC	110243783	chr9	110249441	110249940	110249690.5	5907.5
267426	3170806	chr9:110249941-110250440	Cspg5	-0.296236775322756	0	fulldata	110243783	chr9	110249941	110250440	110250190.5	6407.5
267427	3170807	chr9:110250441-110250940	Cspg5	-0.229437227533304	2.76718246272623e-06	OPC	110243783	chr9	110250441	110250940	110250690.5	6907.5
267428	3170808	chr9:110250941-110251440	Cspg5	-0.134455508867581	0.000181305018004174	OPC	110243783	chr9	110250941	110251440	110251190.5	7407.5
267429	3170816	chr9:110255440-110255939	Cspg5	-0.333092152138262	0	AS	110243783	chr9	110255440	110255939	110255689.5	11906.5
267430	3170817	chr9:110255940-110256439	Cspg5	-0.20301037621916	4.04378996954335e-09	OPC	110243783	chr9	110255940	110256439	110256189.5	12406.5
267431	3170819	chr9:110256940-110257439	Cspg5	0.171392128017595	0.00254723617087049	AS	110243783	chr9	110256940	110257439	110257189.5	13406.5
267432	3170820	chr9:110257440-110257939	Cspg5	0.13803241250268	5.52224932448553e-13	MG	110243783	chr9	110257440	110257939	110257689.5	13906.5
267433	3170823	chr9:110258940-110259439	Cspg5	0.107508952444858	0.00412073627903609	EN	110243783	chr9	110258940	110259439	110259189.5	15406.5
267434	3170829	chr9:110261940-110262439	Cspg5	-0.12561021228704	0.0013825073713265	IN	110243783	chr9	110261940	110262439	110262189.5	18406.5
267435	3170832	chr9:110263440-110263939	Elp6	0.112116385225138	0.00110891072654118	EN	110305192	chr9	110263440	110263939	110263689.5	-41502.5
267436	3170833	chr9:110263940-110264439	Cspg5	0.181050859585999	0.00168610144664805	AS	110243783	chr9	110263940	110264439	110264189.5	20406.5
267437	3170841	chr9:110267940-110268439	Cspg5	-0.133282523981613	0.00011278577103746	EN	110243783	chr9	110267940	110268439	110268189.5	24406.5
267438	3170844	chr9:110269440-110269939	Elp6	0.111377601730922	0.0045654737986589	AS	110305192	chr9	110269440	110269939	110269689.5	-35502.5
267439	3170858	chr9:110276939-110277438	Cspg5	-0.178870478172404	0.00205395679814813	AS	110243783	chr9	110276939	110277438	110277188.5	33405.5
267440	3170859	chr9:110277439-110277938	Cspg5	-0.255129488851387	2.75734990395904e-12	AS	110243783	chr9	110277439	110277938	110277688.5	33905.5
267441	3170915	chr9:110332936-110333435	Scap	-0.150978687576509	1.60062624314783e-05	EN	110333288	chr9	110332936	110333435	110333185.5	-102.5
267442	3170916	chr9:110333436-110333935	Scap	-0.1376531899282	6.43668748301351e-07	IN	110333288	chr9	110333436	110333935	110333685.5	397.5
267443	3170917	chr9:110333936-110334435	Scap	-0.102166679857277	0.000616488901119094	IN	110333288	chr9	110333936	110334435	110334185.5	897.5
267444	3170918	chr9:110334436-110334935	Scap	0.131282007090492	0.00703445270661818	OPC	110333288	chr9	110334436	110334935	110334685.5	1397.5
267445	3170923	chr9:110337436-110337935	Scap	-0.197158065545731	1.0742985612211e-08	OPC	110333288	chr9	110337436	110337935	110337685.5	4397.5
267446	3170931	chr9:110341436-110341935	Scap	0.117225403952984	9.63036965795361e-06	OPC	110333288	chr9	110341436	110341935	110341685.5	8397.5
267447	3170932	chr9:110341936-110342435	Scap	-0.154015898102002	0.000680820967698725	IN	110333288	chr9	110341936	110342435	110342185.5	8897.5
267448	3170935	chr9:110343436-110343935	Ptpn23	-0.123608320621332	0.000484303007372677	Vas	110392576	chr9	110343436	110343935	110343685.5	-48890.5
267449	3170939	chr9:110345435-110345934	Elp6	-0.156299667948177	1.5851161272451e-08	Vas	110305192	chr9	110345435	110345934	110345684.5	40492.5
267450	3170946	chr9:110348935-110349434	Elp6	-0.13197789393161	1.08055722043421e-05	Vas	110305192	chr9	110348935	110349434	110349184.5	43992.5
267451	3170949	chr9:110350435-110350934	Scap	-0.108964001499006	0.00173757617974224	MG	110333288	chr9	110350435	110350934	110350684.5	17396.5
267452	3170952	chr9:110351935-110352434	Ptpn23	-0.1363562277189	7.09116836361545e-08	OPC	110392576	chr9	110351935	110352434	110352184.5	-40391.5
267453	3170953	chr9:110352435-110352934	Elp6	-0.158206445562258	5.10864515579357e-07	MG	110305192	chr9	110352435	110352934	110352684.5	47492.5
267454	3170959	chr9:110355435-110355934	Scap	-0.138784695829983	0.000534281418631322	OG	110333288	chr9	110355435	110355934	110355684.5	22396.5
267455	3170969	chr9:110360435-110360934	Ptpn23	-0.108451688938537	2.7482513109689e-07	OPC	110392576	chr9	110360435	110360934	110360684.5	-31891.5
267456	3170988	chr9:110369934-110370433	Scap	-0.140061120526536	0.000117695523683459	IN	110333288	chr9	110369934	110370433	110370183.5	36895.5
267457	3170990	chr9:110370934-110371433	Ptpn23	-0.138401209270007	0.000305894010328434	OG	110392576	chr9	110370934	110371433	110371183.5	-21392.5
267458	3170998	chr9:110374934-110375433	Ngp	0.115184575343708	0.00241907872805491	EN	110419808	chr9	110374934	110375433	110375183.5	-44624.5
267459	3171001	chr9:110376434-110376933	Ngp	0.464263189534628	0	OPC	110419808	chr9	110376434	110376933	110376683.5	-43124.5
267460	3171002	chr9:110376934-110377433	Scap	0.119877662897894	0.00188195897381527	IN	110333288	chr9	110376934	110377433	110377183.5	43895.5
267461	3171004	chr9:110377934-110378433	Ptpn23	-0.119328253869906	0.000246815581995685	AS	110392576	chr9	110377934	110378433	110378183.5	-14392.5
267462	3171005	chr9:110378434-110378933	Ngp	0.2818428788759	0	OPC	110419808	chr9	110378434	110378933	110378683.5	-41124.5
267463	3171007	chr9:110379434-110379933	Scap	-0.117151868683893	0.00196350494389552	MG	110333288	chr9	110379434	110379933	110379683.5	46395.5
267464	3171009	chr9:110380434-110380932	Ngp	0.254860202394548	1.0240785108806e-07	OPC	110419808	chr9	110380434	110380932	110380683	-39125
267465	3171018	chr9:110384933-110385432	Ptpn23	0.147988937294451	0.000482973037886136	Vas	110392576	chr9	110384933	110385432	110385182.5	-7393.5
267466	3171021	chr9:110386433-110386932	Ngp	0.215385140816713	0.00294433036588981	OPC	110419808	chr9	110386433	110386932	110386682.5	-33125.5
267467	3171024	chr9:110387933-110388432	Ngp	0.283912673322186	0	Vas	110419808	chr9	110387933	110388432	110388182.5	-31625.5
267468	3171032	chr9:110391933-110392432	Ptpn23	-0.129110950079778	0.00146802957823944	AS	110392576	chr9	110391933	110392432	110392182.5	-393.5
267469	3171033	chr9:110392433-110392932	Ptpn23	0.131449786540282	0.0097612919816954	MG	110392576	chr9	110392433	110392932	110392682.5	106.5
267470	3171034	chr9:110392933-110393432	Ngp	0.11263826141485	0.00533859413182713	OG	110419808	chr9	110392933	110393432	110393182.5	-26625.5
267471	3171035	chr9:110393433-110393932	Ngp	-0.286788044555956	0	OPC	110419808	chr9	110393433	110393932	110393682.5	-26125.5
267472	3171046	chr9:110398933-110399431	Ngp	0.165297455913951	0.000640924428701561	OG	110419808	chr9	110398933	110399431	110399182	-20626
267473	3171052	chr9:110401932-110402431	Ngp	0.230101974449253	5.0509394444731e-09	OPC	110419808	chr9	110401932	110402431	110402181.5	-17626.5
267474	3171056	chr9:110403932-110404431	Ngp	0.14327124114499	2.22044604925031e-16	AS	110419808	chr9	110403932	110404431	110404181.5	-15626.5
267475	3171062	chr9:110407432-110407931	Ngp	-0.183052748888781	3.96476185215988e-10	AS	110419808	chr9	110407432	110407931	110407681.5	-12126.5
267476	3171063	chr9:110407932-110408431	Ptpn23	-0.101507610120357	0.00168033321561545	AS	110392576	chr9	110407932	110408431	110408181.5	15605.5
267477	3171064	chr9:110408432-110408931	Ptpn23	-0.120072023540452	0.000227891253187007	MG	110392576	chr9	110408432	110408931	110408681.5	16105.5
267478	3171068	chr9:110410932-110411431	Ptpn23	-0.11701068706687	7.06856795318345e-12	MG	110392576	chr9	110410932	110411431	110411181.5	18605.5
267479	3171069	chr9:110411432-110411931	Ngp	0.202768416676478	0.000507483287564225	OPC	110419808	chr9	110411432	110411931	110411681.5	-8126.5
267480	3171071	chr9:110412432-110412931	Ngp	-0.15367042975134	1.42964906579834e-09	MG	110419808	chr9	110412432	110412931	110412681.5	-7126.5
267481	3171073	chr9:110413432-110413931	Ngp	0.228015672899911	3.41316663083902e-05	MG	110419808	chr9	110413432	110413931	110413681.5	-6126.5
267482	3171079	chr9:110416432-110416931	Ptpn23	-0.102884230330499	0.00133584989682833	OPC	110392576	chr9	110416432	110416931	110416681.5	24105.5
267483	3171084	chr9:110419431-110419930	Ngp	0.11326191195273	8.02468705038972e-05	OG	110419808	chr9	110419431	110419930	110419680.5	-127.5
267484	3171085	chr9:110419931-110420430	Ngp	0.206304618013627	0.00107493583341278	MG	110419808	chr9	110419931	110420430	110420180.5	372.5
267485	3171087	chr9:110421431-110421930	Ngp	-0.206304618013627	0	MG	110419808	chr9	110421431	110421930	110421680.5	1872.5
267486	3171088	chr9:110421931-110422430	Ngp	0.284315461715928	5.25141485852032e-10	OPC	110419808	chr9	110421931	110422430	110422180.5	2372.5
267487	3171089	chr9:110422431-110422930	Ngp	-0.155986778454549	0.00014899322083739	MG	110419808	chr9	110422431	110422930	110422680.5	2872.5
267488	3171091	chr9:110423431-110423930	Ngp	0.14242801970109	0.00168476292816067	OG	110419808	chr9	110423431	110423930	110423680.5	3872.5
267489	3171097	chr9:110426431-110426930	Kif9	0.101748506013553	0.00318568040729694	IN	110476606	chr9	110426431	110426930	110426680.5	-49925.5
267490	3171100	chr9:110427931-110428430	Ngp	-0.10666166223634	0.00274400762499183	OG	110419808	chr9	110427931	110428430	110428180.5	8372.5
267491	3171103	chr9:110429431-110429930	Klhl18	-0.104681858032306	4.82209161489777e-10	OPC	110476690	chr9	110429431	110429930	110429680.5	-47009.5
267492	3171105	chr9:110430431-110430930	Ngp	-0.2818428788759	0	OPC	110419808	chr9	110430431	110430930	110430680.5	10872.5
267493	3171106	chr9:110430931-110431430	Klhl18	-0.112344139453772	4.10664624375112e-05	OPC	110476690	chr9	110430931	110431430	110431180.5	-45509.5
267494	3171107	chr9:110431431-110431930	Kif9	-0.11751628402791	0.000137693625734459	IN	110476606	chr9	110431431	110431930	110431680.5	-44925.5
267495	3171116	chr9:110435930-110436429	Ngp	0.166842830176901	0.0046838694601401	AS	110419808	chr9	110435930	110436429	110436179.5	16371.5
267496	3171120	chr9:110437930-110438429	Kif9	-0.102740753407332	9.14806424769932e-05	IN	110476606	chr9	110437930	110438429	110438179.5	-38426.5
267497	3171121	chr9:110438430-110438929	Kif9	-0.100058519971471	3.21791745117039e-06	MG	110476606	chr9	110438430	110438929	110438679.5	-37926.5
267498	3171124	chr9:110439930-110440429	Ptpn23	-0.181635626801359	6.90558721316847e-14	OPC	110392576	chr9	110439930	110440429	110440179.5	47603.5
267499	3171125	chr9:110440430-110440929	Ngp	0.181573603205778	0.000828957780442563	OPC	110419808	chr9	110440430	110440929	110440679.5	20871.5
267500	3171126	chr9:110440930-110441429	Ngp	-0.157827748340475	9.56530879132611e-05	MG	110419808	chr9	110440930	110441429	110441179.5	21371.5
267501	3171137	chr9:110458929-110459428	Kif9	0.105749642372087	2.40650965821487e-09	AS	110476606	chr9	110458929	110459428	110459178.5	-17427.5
267502	3171138	chr9:110459429-110459928	Ngp	-0.212152669899873	0	OG	110419808	chr9	110459429	110459928	110459678.5	39870.5
267503	3171143	chr9:110461929-110462428	Ngp	0.105868038783855	0.000634629728825109	OG	110419808	chr9	110461929	110462428	110462178.5	42370.5
267504	3171148	chr9:110464429-110464928	Kif9	-0.140197185314017	3.4080200060238e-05	OPC	110476606	chr9	110464429	110464928	110464678.5	-11927.5
267505	3171149	chr9:110464929-110465428	Ngp	0.130257177478413	0.00774650896984919	MG	110419808	chr9	110464929	110465428	110465178.5	45370.5
267506	3171150	chr9:110465429-110465928	Ngp	0.135088022861183	8.43736219557911e-07	AS	110419808	chr9	110465429	110465928	110465678.5	45870.5
267507	3171157	chr9:110468929-110469428	Kif9	-0.15999238671381	6.66133814775094e-16	IN	110476606	chr9	110468929	110469428	110469178.5	-7427.5
267508	3171170	chr9:110475428-110475927	Kif9	-0.105742834499191	2.37184510187838e-05	OG	110476606	chr9	110475428	110475927	110475677.5	-928.5
267509	3171171	chr9:110475928-110476427	Kif9	-0.182500985609419	0	IN	110476606	chr9	110475928	110476427	110476177.5	-428.5
267510	3171172	chr9:110476428-110476927	Klhl18	-0.12208008283362	1.21327392577086e-11	MG	110476690	chr9	110476428	110476927	110476677.5	-12.5
267511	3171173	chr9:110476928-110477427	Klhl18	-0.25318770138614	1.11022302462516e-15	MG	110476690	chr9	110476928	110477427	110477177.5	487.5
267512	3171175	chr9:110477928-110478427	Klhl18	-0.110892308936244	0.00737851059518002	MG	110476690	chr9	110477928	110478427	110478177.5	1487.5
267513	3171176	chr9:110478428-110478927	Kif9	-0.110765789588357	0.0031825460792323	MG	110476606	chr9	110478428	110478927	110478677.5	2071.5
267514	3171182	chr9:110481428-110481927	Klhl18	0.110459752793829	2.71732817358483e-07	OPC	110476690	chr9	110481428	110481927	110481677.5	4987.5
267515	3171255	chr9:110518926-110519425	Setd2	-0.119325304394078	0.00216637145844856	MG	110529296	chr9	110518926	110519425	110519175.5	-10120.5
267516	3171256	chr9:110519426-110519925	Kif9	0.101006511787341	0.00536502431745145	AS	110476606	chr9	110519426	110519925	110519675.5	43069.5
267517	3171259	chr9:110520926-110521425	Setd2	-0.137778940307863	0.00129538378376814	MG	110529296	chr9	110520926	110521425	110521175.5	-8120.5
267518	3171268	chr9:110525926-110526425	Kif9	-0.119060001670935	3.57864848865574e-11	MG	110476606	chr9	110525926	110526425	110526175.5	49569.5
267519	3171269	chr9:110526426-110526925	Setd2	0.149558672420411	0.00390314641434042	MG	110529296	chr9	110526426	110526925	110526675.5	-2620.5
267520	3171274	chr9:110528925-110529424	Setd2	-0.100431567536321	0.00453747090762668	OG	110529296	chr9	110528925	110529424	110529174.5	-121.5
267521	3171279	chr9:110531425-110531924	Setd2	-0.111891874194363	0.0026181608718574	IN	110529296	chr9	110531425	110531924	110531674.5	2378.5
267522	3171280	chr9:110531925-110532424	Setd2	-0.18349155343919	3.93248331675977e-08	EN	110529296	chr9	110531925	110532424	110532174.5	2878.5
267523	3171281	chr9:110532425-110532924	Setd2	-0.137589343318533	3.96456201201545e-11	EN	110529296	chr9	110532425	110532924	110532674.5	3378.5
267524	3171282	chr9:110532925-110533424	Setd2	-0.163411402610768	1.14755893676488e-09	IN	110529296	chr9	110532925	110533424	110533174.5	3878.5
267525	3171283	chr9:110533425-110533924	Setd2	-0.144365135702583	0.000678098353212198	IN	110529296	chr9	110533425	110533924	110533674.5	4378.5
267526	3171302	chr9:110544425-110544924	Setd2	0.102835661475043	0.000401201444525823	OG	110529296	chr9	110544425	110544924	110544674.5	15378.5
267527	3171309	chr9:110548424-110548923	Setd2	-0.115897237645604	0.000237832458066967	OPC	110529296	chr9	110548424	110548923	110548673.5	19377.5
267528	3171351	chr9:110573423-110573922	Setd2	0.124254565217515	0.000554370408140992	MG	110529296	chr9	110573423	110573922	110573672.5	44376.5
267529	3171353	chr9:110574423-110574922	Nradd	0.125656309791874	2.44249065417534e-15	OG	110624394	chr9	110574423	110574922	110574672.5	-49721.5
267530	3171366	chr9:110580923-110581422	Nradd	0.146370957134978	0.00416098249627539	MG	110624394	chr9	110580923	110581422	110581172.5	-43221.5
267531	3171373	chr9:110584422-110584921	Nradd	-0.142949699668468	1.68265401612189e-12	Vas	110624394	chr9	110584422	110584921	110584671.5	-39722.5
267532	3171379	chr9:110588422-110588921	Nradd	-0.153561548702113	2.01803813881796e-07	OPC	110624394	chr9	110588422	110588921	110588671.5	-35722.5
267533	3171399	chr9:110598422-110598921	Nradd	0.129571826529145	0.00546080931949056	MG	110624394	chr9	110598422	110598921	110598671.5	-25722.5
267534	3171413	chr9:110605421-110605920	Nradd	-0.144212710882721	0	MG	110624394	chr9	110605421	110605920	110605670.5	-18723.5
267535	3171429	chr9:110613421-110613920	Nradd	0.141853669789193	0.00181924677433942	MG	110624394	chr9	110613421	110613920	110613670.5	-10723.5
267536	3171433	chr9:110615421-110615920	Nbeal2	-0.114539099097203	0.00560210485024748	MG	110654162	chr9	110615421	110615920	110615670.5	-38491.5
267537	3171435	chr9:110616421-110616920	Ccdc12	0.131579915366139	0.000220449788418398	MG	110656503	chr9	110616421	110616920	110616670.5	-39832.5
267538	3171437	chr9:110617421-110617920	Nradd	0.127407067962426	0.000170757657109499	MG	110624394	chr9	110617421	110617920	110617670.5	-6723.5
267539	3171440	chr9:110618921-110619419	Ccdc12	0.100357279676282	0.00312517937860202	OG	110656503	chr9	110618921	110619419	110619170	-37333
267540	3171446	chr9:110621920-110622419	Nradd	-0.136485920665053	1.57651669496772e-14	OPC	110624394	chr9	110621920	110622419	110622169.5	-2224.5
267541	3171447	chr9:110622420-110622919	Ccdc12	0.115671820153417	0.00247489742551821	MG	110656503	chr9	110622420	110622919	110622669.5	-33833.5
267542	3171449	chr9:110623420-110623919	Ccdc12	0.14537582288211	5.54114928481564e-05	OPC	110656503	chr9	110623420	110623919	110623669.5	-32833.5
267543	3171450	chr9:110623920-110624419	Nradd	-0.133504813884985	6.55646827940615e-08	Vas	110624394	chr9	110623920	110624419	110624169.5	-224.5
267544	3171451	chr9:110624420-110624919	Nradd	-0.179462046395661	2.71387995667283e-05	Vas	110624394	chr9	110624420	110624919	110624669.5	275.5
267545	3171452	chr9:110624920-110625419	Ccdc12	-0.161268855186553	4.2938528963532e-06	AS	110656503	chr9	110624920	110625419	110625169.5	-31333.5
267546	3171453	chr9:110625420-110625919	Nradd	0.100970341309926	0.0077651255814335	EN	110624394	chr9	110625420	110625919	110625669.5	1275.5
267547	3171457	chr9:110627420-110627919	Nradd	0.127536740634226	3.79719187162397e-05	AS	110624394	chr9	110627420	110627919	110627669.5	3275.5
267548	3171460	chr9:110628920-110629419	Nbeal2	0.127478081388016	0.00120836146611958	MG	110654162	chr9	110628920	110629419	110629169.5	-24992.5
267549	3171462	chr9:110629920-110630419	Ccdc12	-0.123538636097831	6.60237564233945e-05	Vas	110656503	chr9	110629920	110630419	110630169.5	-26333.5
267550	3171466	chr9:110631920-110632419	Nbeal2	-0.123618855081209	0.00049341944506609	OPC	110654162	chr9	110631920	110632419	110632169.5	-21992.5
267551	3171470	chr9:110633920-110634419	Nradd	0.150513957761494	0.00131491203135714	AS	110624394	chr9	110633920	110634419	110634169.5	9775.5
267552	3171472	chr9:110634920-110635419	Nradd	-0.18934463693849	4.999517575488e-07	OPC	110624394	chr9	110634920	110635419	110635169.5	10775.5
267553	3171474	chr9:110635920-110636419	Nradd	0.188336916586506	0.000114026287582725	MG	110624394	chr9	110635920	110636419	110636169.5	11775.5
267554	3171478	chr9:110637919-110638418	Nradd	0.117442437656561	0.006963694134964	AS	110624394	chr9	110637919	110638418	110638168.5	13774.5
267555	3171479	chr9:110638419-110638918	Nradd	0.138130972797844	0.00782727896020918	MG	110624394	chr9	110638419	110638918	110638668.5	14274.5
267556	3171480	chr9:110638919-110639418	Nbeal2	-0.135600224030501	4.78978969820076e-08	Vas	110654162	chr9	110638919	110639418	110639168.5	-14993.5
267557	3171482	chr9:110639919-110640418	Ccdc12	-0.101688026824569	0.00258763325668276	OG	110656503	chr9	110639919	110640418	110640168.5	-16334.5
267558	3171483	chr9:110640419-110640918	Nradd	0.11632424159049	0.00305242461630661	AS	110624394	chr9	110640419	110640918	110640668.5	16274.5
267559	3171484	chr9:110640919-110641418	Ccdc12	0.152102890749869	6.35717208896658e-06	MG	110656503	chr9	110640919	110641418	110641168.5	-15334.5
267560	3171488	chr9:110642919-110643418	Ccdc12	-0.109712128112184	1.1221861218047e-09	AS	110656503	chr9	110642919	110643418	110643168.5	-13334.5
267561	3171489	chr9:110643419-110643918	Nradd	-0.248249569614939	3.05882294415749e-05	Vas	110624394	chr9	110643419	110643918	110643668.5	19274.5
267562	3171492	chr9:110644919-110645418	Nradd	-0.128723938115002	0.00169470376774483	OG	110624394	chr9	110644919	110645418	110645168.5	20774.5
267563	3171493	chr9:110645419-110645918	Ccdc12	0.10654124967484	3.72923980584972e-09	Vas	110656503	chr9	110645419	110645918	110645668.5	-10834.5
267564	3171502	chr9:110649919-110650418	Nbeal2	-0.121870794846384	0.000223182648587006	IN	110654162	chr9	110649919	110650418	110650168.5	-3993.5
267565	3171503	chr9:110650419-110650918	Nradd	-0.156719474177233	7.72396834491929e-07	OPC	110624394	chr9	110650419	110650918	110650668.5	26274.5
267566	3171507	chr9:110652419-110652918	Nbeal2	-0.154566961359404	3.0638766634894e-08	Vas	110654162	chr9	110652419	110652918	110652668.5	-1493.5
267567	3171508	chr9:110652919-110653418	Nradd	0.120939592556131	0.00341825065566059	OPC	110624394	chr9	110652919	110653418	110653168.5	28774.5
267568	3171509	chr9:110653419-110653918	Nbeal2	-0.141118872848383	3.05362661823239e-08	IN	110654162	chr9	110653419	110653918	110653668.5	-493.5
267569	3171510	chr9:110653919-110654418	Nbeal2	-0.165389829995935	0	IN	110654162	chr9	110653919	110654418	110654168.5	6.5
267570	3171511	chr9:110654419-110654918	Nbeal2	-0.117229177664852	1.93044727048175e-06	OPC	110654162	chr9	110654419	110654918	110654668.5	506.5
267571	3171514	chr9:110655919-110656417	Ccdc12	-0.102584193688909	0.000921675235935782	fulldata	110656503	chr9	110655919	110656417	110656168	-335
267572	3171515	chr9:110656418-110656917	Ccdc12	-0.184870053864804	0.000285852600257819	OPC	110656503	chr9	110656418	110656917	110656667.5	164.5
267573	3171516	chr9:110656918-110657417	Nbeal2	-0.148912929084495	0	MG	110654162	chr9	110656918	110657417	110657167.5	3005.5
267574	3171517	chr9:110657418-110657917	Nradd	-0.117574485086643	1.52753535953565e-06	MG	110624394	chr9	110657418	110657917	110657667.5	33273.5
267575	3171523	chr9:110660418-110660917	Ccdc12	-0.104754196964889	3.90318510543608e-05	Vas	110656503	chr9	110660418	110660917	110660667.5	4164.5
267576	3171526	chr9:110661918-110662417	Nbeal2	-0.191748647108615	0.00015690806891655	MG	110654162	chr9	110661918	110662417	110662167.5	8005.5
267577	3171531	chr9:110664418-110664917	Ccdc12	-0.107484035789686	0.00226712230490866	MG	110656503	chr9	110664418	110664917	110664667.5	8164.5
267578	3171532	chr9:110664918-110665417	Ccdc12	-0.138230043566878	4.68001253419725e-05	EN	110656503	chr9	110664918	110665417	110665167.5	8664.5
267579	3171533	chr9:110665418-110665917	Nradd	-0.121192639294854	7.09126517244307e-05	EN	110624394	chr9	110665418	110665917	110665667.5	41273.5
267580	3171534	chr9:110665918-110666417	Nradd	-0.13379077596258	2.04003260162455e-05	OPC	110624394	chr9	110665918	110666417	110666167.5	41773.5
267581	3171536	chr9:110666918-110667417	Ccdc12	-0.146032176694887	2.46017650695762e-10	IN	110656503	chr9	110666918	110667417	110667167.5	10664.5
267582	3171541	chr9:110669418-110669917	Nbeal2	-0.143800764772508	0.000321428404681079	EN	110654162	chr9	110669418	110669917	110669667.5	15505.5
267583	3171542	chr9:110669918-110670417	Nbeal2	-0.101202453322227	0.00322950465486294	EN	110654162	chr9	110669918	110670417	110670167.5	16005.5
267584	3171545	chr9:110671418-110671917	Ccdc12	-0.113072528165157	0.00186219841289681	AS	110656503	chr9	110671418	110671917	110671667.5	15164.5
267585	3171547	chr9:110672918-110673417	Nbeal2	-0.179041427453398	1.79815173697584e-05	OPC	110654162	chr9	110672918	110673417	110673167.5	19005.5
267586	3171554	chr9:110676417-110676916	Ccdc12	-0.176728506693347	2.40757359826205e-07	MG	110656503	chr9	110676417	110676916	110676666.5	20163.5
267587	3171562	chr9:110680417-110680916	Nbeal2	-0.11050000495863	0.000289307360383573	AS	110654162	chr9	110680417	110680916	110680666.5	26504.5
267588	3171566	chr9:110682417-110682916	Nbeal2	-0.103452319635947	0.00412089608800859	AS	110654162	chr9	110682417	110682916	110682666.5	28504.5
267589	3171578	chr9:110688917-110689416	Ccdc12	-0.119057233852234	7.2863937106149e-12	Vas	110656503	chr9	110688917	110689416	110689166.5	32663.5
267590	3171589	chr9:110694416-110694915	Ccdc12	0.110235155519957	1.96674953709675e-05	OPC	110656503	chr9	110694416	110694915	110694665.5	38162.5
267591	3171601	chr9:110700416-110700915	Nbeal2	0.103776861362255	0.00736210702182016	MG	110654162	chr9	110700416	110700915	110700665.5	46503.5
267592	3171603	chr9:110701416-110701915	Nbeal2	0.106920000592437	0.00488589390174843	EN	110654162	chr9	110701416	110701915	110701665.5	47503.5
267593	3171605	chr9:110702416-110702915	Ccdc12	0.111341508949018	0.00199742401139136	MG	110656503	chr9	110702416	110702915	110702665.5	46162.5
267594	3171606	chr9:110702916-110703415	Pth1r	-0.103876341433225	5.28706043023686e-05	MG	110742611	chr9	110702916	110703415	110703165.5	-39445.5
267595	3171611	chr9:110705916-110706415	Pth1r	0.129183490950303	0.00224280452684722	OG	110742611	chr9	110705916	110706415	110706165.5	-36445.5
267596	3171617	chr9:110708916-110709415	Pth1r	0.100976602645927	0.00772665286852803	AS	110742611	chr9	110708916	110709415	110709165.5	-33445.5
267597	3171621	chr9:110710916-110711414	Pth1r	0.135109462082569	0.00492142280193386	MG	110742611	chr9	110710916	110711414	110711165	-31446
267598	3171627	chr9:110713915-110714414	Myl3	0.105667572801079	0.00179014741851558	AS	110763681	chr9	110713915	110714414	110714164.5	-49516.5
267599	3171632	chr9:110716415-110716914	Myl3	-0.213479389203605	2.26846452733298e-08	MG	110763681	chr9	110716415	110716914	110716664.5	-47016.5
267600	3171633	chr9:110716915-110717414	Myl3	-0.198734782948148	0.00088515817639756	OPC	110763681	chr9	110716915	110717414	110717164.5	-46516.5
267601	3171634	chr9:110717415-110717914	Myl3	-0.172032585552896	0.000918421248805146	Vas	110763681	chr9	110717415	110717914	110717664.5	-46016.5
267602	3171635	chr9:110717915-110718414	Pth1r	-0.155598022369056	0	Vas	110742611	chr9	110717915	110718414	110718164.5	-24446.5
267603	3171639	chr9:110719915-110720414	Pth1r	0.136823648328964	0.00070073327429454	OG	110742611	chr9	110719915	110720414	110720164.5	-22446.5
267604	3171641	chr9:110720915-110721414	Myl3	-0.207399072220596	0.00112371399595168	MG	110763681	chr9	110720915	110721414	110721164.5	-42516.5
267605	3171642	chr9:110721415-110721914	Pth1r	-0.102441047802006	0.000886548100361484	OG	110742611	chr9	110721415	110721914	110721664.5	-20946.5
267606	3171644	chr9:110722415-110722914	Pth1r	-0.104702150808519	0.00800406792706698	OPC	110742611	chr9	110722415	110722914	110722664.5	-19946.5
267607	3171645	chr9:110722915-110723414	Pth1r	0.112815018071816	5.74805447683957e-09	Vas	110742611	chr9	110722915	110723414	110723164.5	-19446.5
267608	3171651	chr9:110725915-110726414	Myl3	-0.111624783545631	0.00073431324061346	MG	110763681	chr9	110725915	110726414	110726164.5	-37516.5
267609	3171652	chr9:110726415-110726914	Myl3	0.143550269202661	0.00612441016468668	MG	110763681	chr9	110726415	110726914	110726664.5	-37016.5
267610	3171653	chr9:110726915-110727414	Pth1r	-0.102603430763571	0.00159359687137695	IN	110742611	chr9	110726915	110727414	110727164.5	-15446.5
267611	3171655	chr9:110727915-110728414	Myl3	-0.205757390910142	0.000204045917453044	MG	110763681	chr9	110727915	110728414	110728164.5	-35516.5
267612	3171657	chr9:110728915-110729414	Pth1r	-0.115563076204335	0.00904438383296902	Vas	110742611	chr9	110728915	110729414	110729164.5	-13446.5
267613	3171660	chr9:110730414-110730913	Myl3	-0.100928707436442	0.000499782184128161	AS	110763681	chr9	110730414	110730913	110730663.5	-33017.5
267614	3171661	chr9:110730914-110731413	Pth1r	0.168371162470874	0.00980927835404177	Vas	110742611	chr9	110730914	110731413	110731163.5	-11447.5
267615	3171663	chr9:110731914-110732413	Myl3	-0.11790293227355	0	Vas	110763681	chr9	110731914	110732413	110732163.5	-31517.5
267616	3171664	chr9:110732414-110732913	Pth1r	-0.183248090320291	0	AS	110742611	chr9	110732414	110732913	110732663.5	-9947.5
267617	3171665	chr9:110732914-110733413	Pth1r	-0.125695201591313	9.68602975603972e-12	AS	110742611	chr9	110732914	110733413	110733163.5	-9447.5
267618	3171666	chr9:110733414-110733913	Myl3	-0.128711465776767	0.00224322915377528	Vas	110763681	chr9	110733414	110733913	110733663.5	-30017.5
267619	3171669	chr9:110734914-110735413	Myl3	0.180892323903286	0.00592421139027044	OPC	110763681	chr9	110734914	110735413	110735163.5	-28517.5
267620	3171670	chr9:110735414-110735913	Pth1r	-0.170093688631244	0.00421151860499092	Vas	110742611	chr9	110735414	110735913	110735663.5	-6947.5
267621	3171671	chr9:110735914-110736413	Pth1r	-0.164685552146862	0.00828139216918156	Vas	110742611	chr9	110735914	110736413	110736163.5	-6447.5
267622	3171675	chr9:110737914-110738413	Myl3	0.161140569842401	1.97186711403674e-11	OPC	110763681	chr9	110737914	110738413	110738163.5	-25517.5
267623	3171676	chr9:110738414-110738913	Pth1r	-0.133683401840061	2.28705943072782e-14	Vas	110742611	chr9	110738414	110738913	110738663.5	-3947.5
267624	3171679	chr9:110739914-110740413	Pth1r	0.160314260508076	0.000875188896877432	Vas	110742611	chr9	110739914	110740413	110740163.5	-2447.5
267625	3171682	chr9:110741414-110741913	Pth1r	0.130499242621263	5.79336578709899e-12	Vas	110742611	chr9	110741414	110741913	110741663.5	-947.5
267626	3171683	chr9:110741914-110742413	Pth1r	-0.102869770697442	0.000695430204565639	IN	110742611	chr9	110741914	110742413	110742163.5	-447.5
267627	3171684	chr9:110742414-110742913	Myl3	-0.178641684702893	1.77635683940025e-14	MG	110763681	chr9	110742414	110742913	110742663.5	-21017.5
267628	3171685	chr9:110742914-110743413	Pth1r	-0.113638121349491	6.97956448192372e-09	MG	110742611	chr9	110742914	110743413	110743163.5	552.5
267629	3171687	chr9:110743914-110744413	Pth1r	-0.220851118777635	0	Vas	110742611	chr9	110743914	110744413	110744163.5	1552.5
267630	3171688	chr9:110744414-110744913	Myl3	-0.141708867921802	0.00586648086108243	Vas	110763681	chr9	110744414	110744913	110744663.5	-19017.5
267631	3171689	chr9:110744914-110745413	Pth1r	0.113697134189575	0.00226848891050135	AS	110742611	chr9	110744914	110745413	110745163.5	2552.5
267632	3171691	chr9:110745914-110746413	Pth1r	-0.115129172288674	1.29540153226415e-06	Vas	110742611	chr9	110745914	110746413	110746163.5	3552.5
267633	3171694	chr9:110747414-110747912	Pth1r	-0.108102835524412	2.29897327288509e-05	Vas	110742611	chr9	110747414	110747912	110747663	5052
267634	3171695	chr9:110747913-110748412	Prss42	0.3565623556196	0	OPC	110797248	chr9	110747913	110748412	110748162.5	-49085.5
267635	3171696	chr9:110748413-110748912	Prss42	-0.226275863064641	7.01847877593309e-08	AS	110797248	chr9	110748413	110748912	110748662.5	-48585.5
267636	3171698	chr9:110749413-110749912	Myl3	0.10929342088739	0.00721142020221133	AS	110763681	chr9	110749413	110749912	110749662.5	-14018.5
267637	3171699	chr9:110749913-110750412	Myl3	0.119962761615447	3.02951930208906e-06	Vas	110763681	chr9	110749913	110750412	110750162.5	-13518.5
267638	3171700	chr9:110750413-110750912	Prss42	0.124883096129179	0.00146645099003151	AS	110797248	chr9	110750413	110750912	110750662.5	-46585.5
267639	3171701	chr9:110750913-110751412	Prss42	0.125200348915214	0.00113615856603455	AS	110797248	chr9	110750913	110751412	110751162.5	-46085.5
267640	3171706	chr9:110753413-110753912	Pth1r	-0.259787738125313	5.77315972805081e-15	Vas	110742611	chr9	110753413	110753912	110753662.5	11051.5
267641	3171710	chr9:110755413-110755912	Prss42	0.142396781174477	6.88323276154534e-08	OG	110797248	chr9	110755413	110755912	110755662.5	-41585.5
267642	3171711	chr9:110755913-110756412	Myl3	0.179049128641568	0.000243194918434275	Vas	110763681	chr9	110755913	110756412	110756162.5	-7518.5
267643	3171712	chr9:110756413-110756912	Myl3	0.134214975376577	0.000157876014089675	MG	110763681	chr9	110756413	110756912	110756662.5	-7018.5
267644	3171716	chr9:110758413-110758912	Pth1r	-0.23782691847642	3.74405511260889e-07	Vas	110742611	chr9	110758413	110758912	110758662.5	16051.5
267645	3171717	chr9:110758913-110759412	Pth1r	-0.131650165663902	3.77377940008472e-07	OPC	110742611	chr9	110758913	110759412	110759162.5	16551.5
267646	3171719	chr9:110759913-110760412	Prss42	0.103614690065533	6.38006545110592e-05	EN	110797248	chr9	110759913	110760412	110760162.5	-37085.5
267647	3171723	chr9:110761913-110762412	Pth1r	-0.132577881844957	0.00246757582146007	Vas	110742611	chr9	110761913	110762412	110762162.5	19551.5
267648	3171725	chr9:110762913-110763412	Myl3	0.114061438847398	8.92040917843673e-06	AS	110763681	chr9	110762913	110763412	110763162.5	-518.5
267649	3171726	chr9:110763413-110763912	Myl3	0.171315152839867	0	OPC	110763681	chr9	110763413	110763912	110763662.5	-18.5
267650	3171728	chr9:110764413-110764912	Myl3	-0.140824672272672	2.28863883400265e-09	Vas	110763681	chr9	110764413	110764912	110764662.5	981.5
267651	3171732	chr9:110766412-110766911	Prss44	0.198999894715092	1.77087163906187e-05	AS	110813900	chr9	110766412	110766911	110766661.5	-47238.5
267652	3171733	chr9:110766912-110767411	Myl3	-0.123697570363332	2.67543915737356e-05	OG	110763681	chr9	110766912	110767411	110767161.5	3480.5
267653	3171734	chr9:110767412-110767911	Myl3	0.250197585575103	0	OG	110763681	chr9	110767412	110767911	110767661.5	3980.5
267654	3171735	chr9:110767912-110768411	Prss44	-0.196817419742574	2.66025423911742e-10	MG	110813900	chr9	110767912	110768411	110768161.5	-45738.5
267655	3171736	chr9:110768412-110768911	Myl3	-0.110935752477586	2.60800270268646e-11	OG	110763681	chr9	110768412	110768911	110768661.5	4980.5
267656	3171746	chr9:110773412-110773911	Prss44	-0.217620798097564	3.12332626428713e-09	MG	110813900	chr9	110773412	110773911	110773661.5	-40238.5
267657	3171748	chr9:110774412-110774911	Pth1r	-0.259955750890569	2.7604318830754e-10	Vas	110742611	chr9	110774412	110774911	110774661.5	32050.5
267658	3171750	chr9:110775412-110775911	Pth1r	0.114885562156668	0.00194467008179955	OG	110742611	chr9	110775412	110775911	110775661.5	33050.5
267659	3171752	chr9:110776412-110776911	Prss44	-0.100522710220206	0.00204623374504775	OG	110813900	chr9	110776412	110776911	110776661.5	-37238.5
267660	3171757	chr9:110778912-110779411	Myl3	-0.123066725761468	1.71458673925429e-08	AS	110763681	chr9	110778912	110779411	110779161.5	15480.5
267661	3171758	chr9:110779412-110779911	Prss43	-0.183884742969643	0.00106131640697837	MG	110826690	chr9	110779412	110779911	110779661.5	-47028.5
267662	3171760	chr9:110780412-110780911	Prss44	-0.190742378321363	0	MG	110813900	chr9	110780412	110780911	110780661.5	-33238.5
267663	3171761	chr9:110780912-110781411	Pth1r	-0.115415486144228	2.71131139761849e-09	IN	110742611	chr9	110780912	110781411	110781161.5	38550.5
267664	3171762	chr9:110781412-110781911	Myl3	-0.115261076602552	6.34131661874093e-05	AS	110763681	chr9	110781412	110781911	110781661.5	17980.5
267665	3171763	chr9:110781912-110782411	Pth1r	-0.1713172444667	0.000586672361424956	OPC	110742611	chr9	110781912	110782411	110782161.5	39550.5
267666	3171764	chr9:110782412-110782911	Prss43	0.147910534248293	0.0060753179883013	AS	110826690	chr9	110782412	110782911	110782661.5	-44028.5
267667	3171765	chr9:110782912-110783411	Prss42	0.5	0	OPC	110797248	chr9	110782912	110783411	110783161.5	-14086.5
267668	3171766	chr9:110783412-110783911	Prss43	0.256177011434259	0	OG	110826690	chr9	110783412	110783911	110783661.5	-43028.5
267669	3171767	chr9:110783912-110784411	Myl3	-0.131756802728332	7.92751012048676e-05	AS	110763681	chr9	110783912	110784411	110784161.5	20480.5
267670	3171768	chr9:110784412-110784910	Prss43	-0.113993310354784	0.000672088771574986	AS	110826690	chr9	110784412	110784910	110784661	-42029
267671	3171772	chr9:110786411-110786910	Myl3	-0.102622754174404	0.00664901123385442	OG	110763681	chr9	110786411	110786910	110786660.5	22979.5
267672	3171774	chr9:110787411-110787910	Myl3	-0.109547562105094	0.00453405042663424	Vas	110763681	chr9	110787411	110787910	110787660.5	23979.5
267673	3171777	chr9:110788911-110789410	Myl3	-0.122445132223305	1.73616676590882e-12	AS	110763681	chr9	110788911	110789410	110789160.5	25479.5
267674	3171780	chr9:110790411-110790910	Prss42	-0.10345330567604	6.50164934175024e-05	EN	110797248	chr9	110790411	110790910	110790660.5	-6587.5
267675	3171781	chr9:110790911-110791410	Prss43	-0.109635377162815	0.000490352902906999	EN	110826690	chr9	110790911	110791410	110791160.5	-35529.5
267676	3171786	chr9:110793411-110793910	Prss44	0.266902089301866	0	MG	110813900	chr9	110793411	110793910	110793660.5	-20239.5
267677	3171788	chr9:110794411-110794910	Prss45	0.120075683061434	0.000173227396284004	EN	110834588	chr9	110794411	110794910	110794660.5	-39927.5
267678	3171790	chr9:110795411-110795910	Prss45	0.163594929252715	1.73622227706005e-10	OG	110834588	chr9	110795411	110795910	110795660.5	-38927.5
267679	3171793	chr9:110796911-110797410	Prss42	0.219977764475525	3.8834766396878e-05	AS	110797248	chr9	110796911	110797410	110797160.5	-87.5
267680	3171794	chr9:110797411-110797910	Prss46	-0.206379416933269	2.17136308933163e-10	AS	110844506	chr9	110797411	110797910	110797660.5	-46845.5
267681	3171795	chr9:110797911-110798410	Prss44	-0.265478611492256	0	MG	110813900	chr9	110797911	110798410	110798160.5	-15739.5
267682	3171799	chr9:110799911-110800410	Prss45	0.140980730933644	2.87609944793488e-06	EN	110834588	chr9	110799911	110800410	110800160.5	-34427.5
267683	3171800	chr9:110800411-110800910	Myl3	0.153224117790555	7.00772773143399e-13	OG	110763681	chr9	110800411	110800910	110800660.5	36979.5
267684	3171806	chr9:110803410-110803909	Prss44	-0.2955859762112	0	Vas	110813900	chr9	110803410	110803909	110803659.5	-10240.5
267685	3171811	chr9:110805910-110806409	Prss42	0.107231365816994	0	OG	110797248	chr9	110805910	110806409	110806159.5	8911.5
267686	3171815	chr9:110807910-110808409	Prss50	0.106607752284618	0.00154661137633738	EN	110857899	chr9	110807910	110808409	110808159.5	-49739.5
267687	3171817	chr9:110808910-110809409	Prss42	0.130783797418311	4.85206401190652e-06	AS	110797248	chr9	110808910	110809409	110809159.5	11911.5
267688	3171819	chr9:110809910-110810409	Myl3	-0.179066969710449	1.37199140937128e-11	OPC	110763681	chr9	110809910	110810409	110810159.5	46478.5
267689	3171821	chr9:110810910-110811409	Myl3	-0.116804488109186	5.22030663141493e-09	OG	110763681	chr9	110810910	110811409	110811159.5	47478.5
267690	3171822	chr9:110811410-110811909	Prss46	0.160130518827138	0.0021222275044015	OG	110844506	chr9	110811410	110811909	110811659.5	-32846.5
267691	3171825	chr9:110812910-110813409	Myl3	0.101619216018607	1.73956682016918e-05	OG	110763681	chr9	110812910	110813409	110813159.5	49478.5
267692	3171826	chr9:110813410-110813909	Prss43	0.216502744758923	1.41371727657713e-08	OG	110826690	chr9	110813410	110813909	110813659.5	-13030.5
267693	3171827	chr9:110813910-110814409	Prss50	-0.102676019903383	0.00114303678586003	OG	110857899	chr9	110813910	110814409	110814159.5	-43739.5
267694	3171828	chr9:110814410-110814909	Prss42	0.111965505205918	0.000259841567580521	AS	110797248	chr9	110814410	110814909	110814659.5	17411.5
267695	3171834	chr9:110817410-110817909	Prss44	-0.143990222053039	0.00269798058733928	AS	110813900	chr9	110817410	110817909	110817659.5	3759.5
267696	3171839	chr9:110819910-110820409	Prss50	0.114576700119171	0.00220648930912315	OG	110857899	chr9	110819910	110820409	110820159.5	-37739.5
267697	3171840	chr9:110820410-110820909	Prss45	0.121093927236196	7.09823193265624e-05	OG	110834588	chr9	110820410	110820909	110820659.5	-13928.5
267698	3171842	chr9:110821409-110821908	Prss46	0.129293009780543	0.000169152515250959	OG	110844506	chr9	110821409	110821908	110821658.5	-22847.5
267699	3171845	chr9:110822909-110823408	Prss44	0.135601473083359	2.45267463738763e-06	OG	110813900	chr9	110822909	110823408	110823158.5	9258.5
267700	3171847	chr9:110823909-110824408	Prss50	0.141159919251857	7.09020756506362e-06	OG	110857899	chr9	110823909	110824408	110824158.5	-33740.5
267701	3171848	chr9:110824409-110824908	Prss45	0.172495734633241	0.0060019377633187	MG	110834588	chr9	110824409	110824908	110824658.5	-9929.5
267702	3171849	chr9:110824909-110825408	Prss50	-0.216359742973479	2.67995631464402e-06	MG	110857899	chr9	110824909	110825408	110825158.5	-32740.5
267703	3171850	chr9:110825409-110825908	Prss43	-0.165098244568748	4.8713121070243e-07	MG	110826690	chr9	110825409	110825908	110825658.5	-1031.5
267704	3171851	chr9:110825909-110826408	Prss44	0.145479218860691	9.81625507545658e-08	OG	110813900	chr9	110825909	110826408	110826158.5	12258.5
267705	3171854	chr9:110827409-110827908	Prss50	0.153156684060638	3.84238812589643e-06	EN	110857899	chr9	110827409	110827908	110827658.5	-30240.5
267706	3171856	chr9:110828409-110828908	Prss43	0.235927558704068	7.75728614677007e-09	OG	110826690	chr9	110828409	110828908	110828658.5	1968.5
267707	3171858	chr9:110829409-110829908	Prss46	-0.137953000085431	2.31768604308513e-10	OG	110844506	chr9	110829409	110829908	110829658.5	-14847.5
267708	3171862	chr9:110831409-110831908	Prss43	0.131181489084258	0.00017686008349993	EN	110826690	chr9	110831409	110831908	110831658.5	4968.5
267709	3171863	chr9:110831909-110832408	Prss44	-0.166308035610328	7.18314296932476e-13	MG	110813900	chr9	110831909	110832408	110832158.5	18258.5
267710	3171867	chr9:110833909-110834408	Prss43	0.358241167338341	8.88178419700125e-16	MG	110826690	chr9	110833909	110834408	110834158.5	7468.5
267711	3171869	chr9:110834909-110835408	Tmie	0.11144529792776	1.40612417265373e-08	OPC	110879968	chr9	110834909	110835408	110835158.5	-44809.5
267712	3171870	chr9:110835409-110835908	Prss42	-0.108971620466736	6.88427093109567e-12	OG	110797248	chr9	110835409	110835908	110835658.5	38410.5
267713	3171871	chr9:110835909-110836408	Als2cl	-0.333103476243807	0	AS	110880135	chr9	110835909	110836408	110836158.5	-43976.5
267714	3171872	chr9:110836409-110836908	Als2cl	-0.139346149211906	1.07802170523641e-06	fulldata	110880135	chr9	110836409	110836908	110836658.5	-43476.5
267715	3171874	chr9:110837409-110837908	Prss43	0.40736262037499	7.44909689487372e-09	OPC	110826690	chr9	110837409	110837908	110837658.5	10968.5
267716	3171875	chr9:110837909-110838408	Als2cl	0.144153282751627	0.0002048318894734	OG	110880135	chr9	110837909	110838408	110838158.5	-41976.5
267717	3171878	chr9:110839409-110839907	Tmie	0.114509322024039	1.40703360655969e-05	IN	110879968	chr9	110839409	110839907	110839658	-40310
267718	3171881	chr9:110840908-110841407	Prss46	0.130356089017155	0.0040919793422256	MG	110844506	chr9	110840908	110841407	110841157.5	-3348.5
267719	3171882	chr9:110841408-110841907	Prss43	-0.407851226724571	0	OG	110826690	chr9	110841408	110841907	110841657.5	14967.5
267720	3171883	chr9:110841908-110842407	Prss46	-0.185428086078198	3.48272579975273e-06	AS	110844506	chr9	110841908	110842407	110842157.5	-2348.5
267721	3171884	chr9:110842408-110842907	Tmie	0.100810969217985	6.02002063294638e-05	EN	110879968	chr9	110842408	110842907	110842657.5	-37310.5
267722	3171887	chr9:110844408-110844907	Prss45	0.138189062147044	7.46531507758164e-05	EN	110834588	chr9	110844408	110844907	110844657.5	10069.5
267723	3171894	chr9:110847908-110848407	Prss44	0.168299418955944	0	AS	110813900	chr9	110847908	110848407	110848157.5	34257.5
267724	3171896	chr9:110849408-110849907	Tmie	-0.103436716116795	0.00156518020377061	MG	110879968	chr9	110849408	110849907	110849657.5	-30310.5
267725	3171897	chr9:110849908-110850407	Prss46	-0.124586473850349	0.00826520680022447	OG	110844506	chr9	110849908	110850407	110850157.5	5651.5
267726	3171898	chr9:110850408-110850907	Prss46	0.249386535028545	1.10323280511082e-07	AS	110844506	chr9	110850408	110850907	110850657.5	6151.5
267727	3171899	chr9:110850908-110851407	Prss45	0.131973771746524	1.74803782526656e-05	OG	110834588	chr9	110850908	110851407	110851157.5	16569.5
267728	3171900	chr9:110851408-110851907	Prss43	0.102586650361665	0.00565787511424842	AS	110826690	chr9	110851408	110851907	110851657.5	24967.5
267729	3171901	chr9:110851908-110852407	Prss44	-0.138738868952087	0.000104225629993238	OG	110813900	chr9	110851908	110852407	110852157.5	38257.5
267730	3171902	chr9:110852408-110852907	Prss44	0.271172522730695	9.10382880192628e-15	MG	110813900	chr9	110852408	110852907	110852657.5	38757.5
267731	3171903	chr9:110852908-110853407	Prss50	0.139723878576116	0	AS	110857899	chr9	110852908	110853407	110853157.5	-4741.5
267732	3171907	chr9:110854908-110855407	Prss44	-0.111772070299705	1.41577028633932e-06	OG	110813900	chr9	110854908	110855407	110855157.5	41257.5
267733	3171911	chr9:110856908-110857407	Prss46	-0.170635364858113	1.33078881248139e-10	MG	110844506	chr9	110856908	110857407	110857157.5	12651.5
267734	3171912	chr9:110857408-110857906	Prss43	0.255769660484808	8.21565038222616e-15	MG	110826690	chr9	110857408	110857906	110857657	30967
267735	3171913	chr9:110857907-110858406	Prss45	0.190404048513384	0	Vas	110834588	chr9	110857907	110858406	110858156.5	23568.5
267736	3171914	chr9:110858407-110858906	Prss46	-0.410081242095686	5.86405146663083e-10	Vas	110844506	chr9	110858407	110858906	110858656.5	14150.5
267737	3171916	chr9:110859407-110859906	Prss43	-0.14833241015027	3.06421554796543e-14	AS	110826690	chr9	110859407	110859906	110859656.5	32966.5
267738	3171917	chr9:110860407-110860906	Prss43	-0.12438544950952	2.22678535435339e-05	AS	110826690	chr9	110860407	110860906	110860656.5	33966.5
267739	3171918	chr9:110860907-110861406	Prss46	-0.175964619569721	0.00431210582881558	MG	110844506	chr9	110860907	110861406	110861156.5	16650.5
267740	3171921	chr9:110862407-110862906	Als2cl	0.104216375228062	0.00076634958632682	IN	110880135	chr9	110862407	110862906	110862656.5	-17478.5
267741	3171924	chr9:110863907-110864406	Prss45	0.247813025097942	0	OPC	110834588	chr9	110863907	110864406	110864156.5	29568.5
267742	3171925	chr9:110864407-110864906	Prss45	0.193993943991192	0	OG	110834588	chr9	110864407	110864906	110864656.5	30068.5
267743	3171927	chr9:110865407-110865906	Prss46	0.13479282126304	0.0002153294980205	OG	110844506	chr9	110865407	110865906	110865656.5	21150.5
267744	3171928	chr9:110865907-110866406	Tmie	0.122690773983283	8.28219502313488e-07	EN	110879968	chr9	110865907	110866406	110866156.5	-13811.5
267745	3171929	chr9:110866407-110866906	Prss46	0.187574500370961	0.00123052864512885	AS	110844506	chr9	110866407	110866906	110866656.5	22150.5
267746	3171930	chr9:110866907-110867406	Prss50	-0.175443663544892	0	OPC	110857899	chr9	110866907	110867406	110867156.5	9257.5
267747	3171932	chr9:110867907-110868406	Tmie	0.120981722990535	0.000117291202484937	EN	110879968	chr9	110867907	110868406	110868156.5	-11811.5
267748	3171933	chr9:110868407-110868906	Prss43	0.137360668187381	0.00532257075229792	AS	110826690	chr9	110868407	110868906	110868656.5	41966.5
267749	3171934	chr9:110868907-110869406	Als2cl	0.11711065575206	0.00101754151086775	IN	110880135	chr9	110868907	110869406	110869156.5	-10978.5
267750	3171936	chr9:110869907-110870406	Prss45	0.147052110534688	3.75672475350086e-08	EN	110834588	chr9	110869907	110870406	110870156.5	35568.5
267751	3171937	chr9:110870407-110870906	Als2cl	0.163761563633223	0.000143111663644113	OG	110880135	chr9	110870407	110870906	110870656.5	-9478.5
267752	3171938	chr9:110870907-110871406	Prss45	-0.14644956661274	0.00162799556765192	OG	110834588	chr9	110870907	110871406	110871156.5	36568.5
267753	3171939	chr9:110871407-110871906	Tmie	0.149511086042481	5.07579574149375e-07	IN	110879968	chr9	110871407	110871906	110871656.5	-8311.5
267754	3171942	chr9:110872907-110873406	Prss50	-0.215650057602235	0.000624667509937726	OPC	110857899	chr9	110872907	110873406	110873156.5	15257.5
267755	3171943	chr9:110873407-110873906	Tmie	-0.191436300337924	1.7753898351458e-09	IN	110879968	chr9	110873407	110873906	110873656.5	-6311.5
267756	3171944	chr9:110873907-110874406	Als2cl	-0.207785085337316	0	IN	110880135	chr9	110873907	110874406	110874156.5	-5978.5
267757	3171945	chr9:110874407-110874906	Prss45	-0.249335992881276	0	MG	110834588	chr9	110874407	110874906	110874656.5	40068.5
267758	3171946	chr9:110874907-110875406	Prss45	-0.178433829732315	4.05934332814439e-08	Vas	110834588	chr9	110874907	110875406	110875156.5	40568.5
267759	3171947	chr9:110875407-110875906	Als2cl	-0.15231105762175	0.000406181950552531	OG	110880135	chr9	110875407	110875906	110875656.5	-4478.5
267760	3171950	chr9:110877406-110877905	Als2cl	-0.157317840315665	1.52826114272475e-05	AS	110880135	chr9	110877406	110877905	110877655.5	-2479.5
267761	3171951	chr9:110877906-110878405	Prss46	-0.159056292972462	0	MG	110844506	chr9	110877906	110878405	110878155.5	33649.5
267762	3171953	chr9:110878906-110879405	Als2cl	-0.206980323295688	0	fulldata	110880135	chr9	110878906	110879405	110879155.5	-979.5
267763	3171954	chr9:110879406-110879905	Als2cl	-0.373862337616745	0	AS	110880135	chr9	110879406	110879905	110879655.5	-479.5
267764	3171955	chr9:110879906-110880405	Als2cl	-0.180122654012603	0	IN	110880135	chr9	110879906	110880405	110880155.5	20.5
267765	3171956	chr9:110880406-110880905	Prss46	-0.130371224664548	4.44087831041884e-06	MG	110844506	chr9	110880406	110880905	110880655.5	36149.5
267766	3171957	chr9:110880906-110881405	Prss45	-0.245488973054968	0	Vas	110834588	chr9	110880906	110881405	110881155.5	46567.5
267767	3171958	chr9:110881406-110881905	Als2cl	0.115922134948179	0.00019787694593143	IN	110880135	chr9	110881406	110881905	110881655.5	1520.5
267768	3171959	chr9:110881906-110882405	Als2cl	-0.213869727412517	0	Vas	110880135	chr9	110881906	110882405	110882155.5	2020.5
267769	3171962	chr9:110883406-110883905	Prss45	0.214417645204747	0.000520562986269679	OPC	110834588	chr9	110883406	110883905	110883655.5	49067.5
267770	3171963	chr9:110883906-110884405	Prss50	-0.186601620497286	0.00254847950693748	OPC	110857899	chr9	110883906	110884405	110884155.5	26256.5
267771	3171968	chr9:110886406-110886905	Tmie	-0.161589477575184	0.00391659090002139	MG	110879968	chr9	110886406	110886905	110886655.5	6687.5
267772	3171969	chr9:110886906-110887405	Prss46	0.11559983508687	0.00513380966409382	OG	110844506	chr9	110886906	110887405	110887155.5	42649.5
267773	3171971	chr9:110887906-110888405	Prss46	0.157404409717336	0.000751270428266393	MG	110844506	chr9	110887906	110888405	110888155.5	43649.5
267774	3171972	chr9:110888406-110888905	Prss46	0.164096033205744	1.37698120981078e-05	OG	110844506	chr9	110888406	110888905	110888655.5	44149.5
267775	3171973	chr9:110888906-110889405	Prss50	-0.113007616845264	0.00274376521551356	OG	110857899	chr9	110888906	110889405	110889155.5	31256.5
267776	3171974	chr9:110889406-110889905	Prss50	0.10704611483086	0.00809314931189853	OG	110857899	chr9	110889406	110889905	110889655.5	31756.5
267777	3171975	chr9:110889906-110890405	Als2cl	-0.143791215729532	0.000352561576275834	fulldata	110880135	chr9	110889906	110890405	110890155.5	10020.5
267778	3171977	chr9:110890906-110891405	Prss46	0.149836199829622	3.36572498096377e-05	MG	110844506	chr9	110890906	110891405	110891155.5	46649.5
267779	3171978	chr9:110891406-110891905	Als2cl	-0.121056379576983	0.00108566044546343	MG	110880135	chr9	110891406	110891905	110891655.5	11520.5
267780	3171979	chr9:110891906-110892405	Prss50	0.24598917053003	8.85729933841617e-09	MG	110857899	chr9	110891906	110892405	110892155.5	34256.5
267781	3171980	chr9:110892406-110892905	Prss46	0.254861137282245	9.10382880192628e-15	OPC	110844506	chr9	110892406	110892905	110892655.5	48149.5
267782	3171982	chr9:110893406-110893905	Tdgf1	0.266698874174546	2.59945831748709e-07	Vas	110942928	chr9	110893406	110893905	110893655.5	-49272.5
267783	3171986	chr9:110895405-110895904	Tdgf1	-0.318588710829273	6.91546679920663e-08	Vas	110942928	chr9	110895405	110895904	110895654.5	-47273.5
267784	3171987	chr9:110895905-110896404	Als2cl	-0.202626925134678	3.92190121045743e-07	AS	110880135	chr9	110895905	110896404	110896154.5	16019.5
267785	3171988	chr9:110896405-110896904	Tdgf1	-0.174967780913617	0.00067629469377839	AS	110942928	chr9	110896405	110896904	110896654.5	-46273.5
267786	3171989	chr9:110896905-110897404	Tmie	-0.151362217346045	0	Vas	110879968	chr9	110896905	110897404	110897154.5	17186.5
267787	3171994	chr9:110899405-110899904	Prss50	-0.266189011785304	0	MG	110857899	chr9	110899405	110899904	110899654.5	41755.5
267788	3171996	chr9:110900405-110900904	Prss50	0.260347982329488	3.93952368060724e-07	AS	110857899	chr9	110900405	110900904	110900654.5	42755.5
267789	3171997	chr9:110900905-110901404	Als2cl	0.166240182507481	0.000139097841965086	OG	110880135	chr9	110900905	110901404	110901154.5	21019.5
267790	3171998	chr9:110901405-110901904	Lrrc2	0.13720739132521	0.000114414951627895	OG	110951545	chr9	110901405	110901904	110901654.5	-49890.5
267791	3172003	chr9:110903905-110904404	Tmie	-0.196400746702355	4.44341308192264e-08	Vas	110879968	chr9	110903905	110904404	110904154.5	24186.5
267792	3172008	chr9:110906405-110906904	Prss50	0.119783579913884	0.000181527121564162	OG	110857899	chr9	110906405	110906904	110906654.5	48755.5
267793	3172009	chr9:110906905-110907404	Prss50	0.148238476839059	8.45169785710365e-05	AS	110857899	chr9	110906905	110907404	110907154.5	49255.5
267794	3172014	chr9:110909405-110909904	Als2cl	-0.127986954209573	3.42584258516965e-06	OG	110880135	chr9	110909405	110909904	110909654.5	29519.5
267795	3172015	chr9:110909905-110910404	Tmie	-0.103311582545286	0	OPC	110879968	chr9	110909905	110910404	110910154.5	30186.5
267796	3172020	chr9:110912405-110912903	Tdgf1	0.175792442141414	0.00709105513991193	OPC	110942928	chr9	110912405	110912903	110912654	-30274
267797	3172025	chr9:110914904-110915403	Tdgf1	0.145853105621578	0.00451278820949486	MG	110942928	chr9	110914904	110915403	110915153.5	-27774.5
267798	3172029	chr9:110916904-110917403	Lrrc2	0.109695087397674	0.00119576048208625	OPC	110951545	chr9	110916904	110917403	110917153.5	-34391.5
267799	3172036	chr9:110920404-110920903	Als2cl	-0.26680957605549	0	Vas	110880135	chr9	110920404	110920903	110920653.5	40518.5
267800	3172037	chr9:110920904-110921403	Als2cl	-0.183866583645852	1.28196342430442e-10	Vas	110880135	chr9	110920904	110921403	110921153.5	41018.5
267801	3172041	chr9:110922904-110923403	Tmie	-0.189310791835524	1.53441137573651e-08	AS	110879968	chr9	110922904	110923403	110923153.5	43185.5
267802	3172042	chr9:110923404-110923903	Als2cl	-0.11475144817557	0.00780021828044108	Vas	110880135	chr9	110923404	110923903	110923653.5	43518.5
267803	3172043	chr9:110923904-110924403	Tdgf1	-0.140323026378869	0.00563134370605778	AS	110942928	chr9	110923904	110924403	110924153.5	-18774.5
267804	3172047	chr9:110925904-110926403	Tdgf1	0.127885848106575	1.92294086700517e-05	EN	110942928	chr9	110925904	110926403	110926153.5	-16774.5
267805	3172050	chr9:110927404-110927903	Tdgf1	0.127835577581186	0.00223478459937221	AS	110942928	chr9	110927404	110927903	110927653.5	-15274.5
267806	3172052	chr9:110928404-110928903	Als2cl	0.1024617398083	0.00965621221777346	OG	110880135	chr9	110928404	110928903	110928653.5	48518.5
267807	3172056	chr9:110930404-110930903	Tdgf1	-0.320479445018171	2.83494675845652e-06	Vas	110942928	chr9	110930404	110930903	110930653.5	-12274.5
267808	3172058	chr9:110931403-110931902	Lrrc2	-0.117328301604244	0.00067193388046638	MG	110951545	chr9	110931403	110931902	110931652.5	-19892.5
267809	3172059	chr9:110931903-110932402	Lrrc2	0.129887387409768	2.97851618924483e-08	MG	110951545	chr9	110931903	110932402	110932152.5	-19392.5
267810	3172063	chr9:110933903-110934402	Lrrc2	-0.209872978564175	0	AS	110951545	chr9	110933903	110934402	110934152.5	-17392.5
267811	3172064	chr9:110934403-110934902	Tdgf1	-0.159293278034964	0.00275676014177018	Vas	110942928	chr9	110934403	110934902	110934652.5	-8275.5
267812	3172065	chr9:110934903-110935402	Lrrc2	-0.166240155734691	0.000377202967703383	Vas	110951545	chr9	110934903	110935402	110935152.5	-16392.5
267813	3172072	chr9:110938403-110938902	Tdgf1	-0.18007630651988	0.00491319542269175	Vas	110942928	chr9	110938403	110938902	110938652.5	-4275.5
267814	3172082	chr9:110943403-110943902	Tdgf1	0.153732020113199	0.00483057600000469	AS	110942928	chr9	110943403	110943902	110943652.5	724.5
267815	3172088	chr9:110946403-110946902	Tdgf1	0.111007066899083	0.00485032727716606	AS	110942928	chr9	110946403	110946902	110946652.5	3724.5
267816	3172090	chr9:110947403-110947902	Lrrc2	-0.101488302338771	0.000557418933683884	OPC	110951545	chr9	110947403	110947902	110947652.5	-3892.5
267817	3172102	chr9:110953402-110953901	Lrrc2	-0.130596889421542	2.23709939461969e-12	IN	110951545	chr9	110953402	110953901	110953651.5	2106.5
267818	3172103	chr9:110953902-110954401	Lrrc2	-0.183742772162031	1.20290444272086e-11	AS	110951545	chr9	110953902	110954401	110954151.5	2606.5
267819	3172104	chr9:110954402-110954901	Rtp3	0.198405958015328	1.24344978758018e-14	OG	110989714	chr9	110954402	110954901	110954651.5	-35062.5
267820	3172106	chr9:110955402-110955901	Rtp3	0.15984117659221	7.26144890883518e-08	AS	110989714	chr9	110955402	110955901	110955651.5	-34062.5
267821	3172107	chr9:110955902-110956401	Rtp3	0.12950761729806	0.00462101013857752	AS	110989714	chr9	110955902	110956401	110956151.5	-33562.5
267822	3172120	chr9:110962402-110962901	Tdgf1	0.15998036630785	6.85953270740391e-06	OG	110942928	chr9	110962402	110962901	110962651.5	19723.5
267823	3172127	chr9:110965902-110966401	Tdgf1	-0.14359325631043	0.00277596476106878	AS	110942928	chr9	110965902	110966401	110966151.5	23223.5
267824	3172130	chr9:110967902-110968400	Lrrc2	0.108741996445733	0.00448577404655293	AS	110951545	chr9	110967902	110968400	110968151	16606
267825	3172143	chr9:110980901-110981400	Ltf	-0.165494175648691	0.000739608382298362	AS	111019292	chr9	110980901	110981400	110981150.5	-38141.5
267826	3172146	chr9:110982401-110982900	Rtp3	-0.448957124901699	0	OG	110989714	chr9	110982401	110982900	110982650.5	-7063.5
267827	3172147	chr9:110982901-110983400	Tdgf1	0.258895212848525	4.86382225606263e-08	MG	110942928	chr9	110982901	110983400	110983150.5	40222.5
267828	3172150	chr9:110984401-110984900	Tdgf1	0.13121482394192	0.000812500346919487	EN	110942928	chr9	110984401	110984900	110984650.5	41722.5
267829	3172160	chr9:110989400-110989899	Ltf	-0.245238584031988	3.4853920657385e-05	Vas	111019292	chr9	110989400	110989899	110989649.5	-29642.5
267830	3172161	chr9:110989900-110990399	Ltf	-0.108837697331684	1.84757536159097e-06	Vas	111019292	chr9	110989900	110990399	110990149.5	-29142.5
267831	3172162	chr9:110990400-110990899	Ltf	-0.108837697331684	0.00808316916561203	Vas	111019292	chr9	110990400	110990899	110990649.5	-28642.5
267832	3172166	chr9:110992400-110992899	Tdgf1	0.164412257766058	5.44568057314621e-09	AS	110942928	chr9	110992400	110992899	110992649.5	49721.5
267833	3172170	chr9:110994400-110994899	Lrrc2	-0.245006429620206	1.3918662958412e-05	AS	110951545	chr9	110994400	110994899	110994649.5	43104.5
267834	3172171	chr9:110994900-110995399	Rtp3	-0.136476323916745	0.00413265349725855	AS	110989714	chr9	110994900	110995399	110995149.5	5435.5
267835	3172172	chr9:110995400-110995899	Ltf	0.124132634243194	0.00330704224476519	OG	111019292	chr9	110995400	110995899	110995649.5	-23642.5
267836	3172175	chr9:110996900-110997399	Rtp3	-0.101041900529396	0.00583533181672968	MG	110989714	chr9	110996900	110997399	110997149.5	7435.5
267837	3172176	chr9:110997400-110997899	Lrrc2	-0.173708158672744	0.000241795476249029	AS	110951545	chr9	110997400	110997899	110997649.5	46104.5
267838	3172177	chr9:110997900-110998399	Rtp3	0.225816406834021	1.55617325692248e-07	OG	110989714	chr9	110997900	110998399	110998149.5	8435.5
267839	3172182	chr9:111000400-111000899	Lrrc2	-0.119641817410524	0	MG	110951545	chr9	111000400	111000899	111000649.5	49104.5
267840	3172184	chr9:111001400-111001899	Ltf	-0.167449964664928	0	MG	111019292	chr9	111001400	111001899	111001649.5	-17642.5
267841	3172185	chr9:111001900-111002399	Ltf	0.181350313027186	2.39004633195705e-06	OPC	111019292	chr9	111001900	111002399	111002149.5	-17142.5
267842	3172192	chr9:111005399-111005898	Rtp3	0.407848394507342	0	OG	110989714	chr9	111005399	111005898	111005648.5	15934.5
267843	3172196	chr9:111007399-111007898	Rtp3	-0.318147311384667	0	AS	110989714	chr9	111007399	111007898	111007648.5	17934.5
267844	3172200	chr9:111009399-111009898	Ccrl2	0.152047285870117	8.59864091040663e-09	OG	111057245	chr9	111009399	111009898	111009648.5	-47596.5
267845	3172201	chr9:111010399-111010898	Rtp3	0.159799782368696	2.79316842988209e-08	EN	110989714	chr9	111010399	111010898	111010648.5	20934.5
267846	3172202	chr9:111011399-111011898	Rtp3	0.222919400324208	3.33500445142132e-05	Vas	110989714	chr9	111011399	111011898	111011648.5	21934.5
267847	3172211	chr9:111016899-111017398	Ccrl2	-0.110833376400738	3.37550187801128e-08	MG	111057245	chr9	111016899	111017398	111017148.5	-40096.5
267848	3172215	chr9:111018899-111019398	Rtp3	0.446341840678971	0	OG	110989714	chr9	111018899	111019398	111019148.5	29434.5
267849	3172220	chr9:111021399-111021898	Rtp3	0.407054393528884	0	OG	110989714	chr9	111021399	111021898	111021648.5	31934.5
267850	3172223	chr9:111022899-111023397	Ccrl2	0.117358933759856	8.83321606599541e-05	EN	111057245	chr9	111022899	111023397	111023148	-34097
267851	3172228	chr9:111025398-111025897	Ltf	-0.140572646524938	0.00263516858003499	AS	111019292	chr9	111025398	111025897	111025647.5	6355.5
267852	3172229	chr9:111025898-111026397	Ltf	-0.159241581326921	2.69784194983913e-13	MG	111019292	chr9	111025898	111026397	111026147.5	6855.5
267853	3172234	chr9:111028398-111028897	Rtp3	0.259445430051081	1.02584607475364e-13	AS	110989714	chr9	111028398	111028897	111028647.5	38933.5
267854	3172244	chr9:111033898-111034397	Ltf	-0.117636242103812	0.0009747164858529	MG	111019292	chr9	111033898	111034397	111034147.5	14855.5
267855	3172246	chr9:111034898-111035397	Ltf	0.113575230112171	4.64073224293315e-14	MG	111019292	chr9	111034898	111035397	111035147.5	15855.5
267856	3172248	chr9:111036398-111036897	Rtp3	0.147322207607682	3.99267285899896e-11	EN	110989714	chr9	111036398	111036897	111036647.5	46933.5
267857	3172253	chr9:111038898-111039397	Ccrl2	-0.273287061736766	0	AS	111057245	chr9	111038898	111039397	111039147.5	-18097.5
267858	3172259	chr9:111041897-111042396	Ltf	-0.209010848202585	4.53171821668263e-06	Vas	111019292	chr9	111041897	111042396	111042146.5	22854.5
267859	3172260	chr9:111042397-111042896	Ltf	0.116855080679264	0.000719455564668348	OG	111019292	chr9	111042397	111042896	111042646.5	23354.5
267860	3172267	chr9:111046397-111046896	Ltf	0.109018756400046	0.00599732684439869	AS	111019292	chr9	111046397	111046896	111046646.5	27354.5
267861	3172271	chr9:111048397-111048896	Ltf	0.15901255805248	5.36025349440195e-07	OG	111019292	chr9	111048397	111048896	111048646.5	29354.5
267862	3172282	chr9:111053897-111054396	Ltf	0.201032225235314	8.39725222689935e-09	Vas	111019292	chr9	111053897	111054396	111054146.5	34854.5
267863	3172288	chr9:111056897-111057396	Ccrl2	-0.103563192882131	0.000431850947156809	MG	111057245	chr9	111056897	111057396	111057146.5	-98.5
267864	3172290	chr9:111057897-111058396	Ccrl2	0.177703603976743	8.36493927014459e-07	Vas	111057245	chr9	111057897	111058396	111058146.5	901.5
267865	3172300	chr9:111062896-111063395	Ccrl2	0.11455960238829	9.74314516843933e-06	EN	111057245	chr9	111062896	111063395	111063145.5	5900.5
267866	3172303	chr9:111064396-111064895	Ltf	0.122736799206462	0.0028628765469072	AS	111019292	chr9	111064396	111064895	111064645.5	45353.5
267867	3172310	chr9:111067896-111068395	Ltf	-0.137365256106814	3.86341598268558e-06	MG	111019292	chr9	111067896	111068395	111068145.5	48853.5
267868	3172311	chr9:111068396-111068895	Lrrfip2	-0.100598216787664	4.24260870390825e-06	OG	111117433	chr9	111068396	111068895	111068645.5	-48787.5
267869	3172312	chr9:111068896-111069395	Lrrfip2	0.106352980764276	4.87220689437962e-06	AS	111117433	chr9	111068896	111069395	111069145.5	-48287.5
267870	3172313	chr9:111069396-111069895	Lrrfip2	-0.133452617525063	2.32933679056302e-06	OPC	111117433	chr9	111069396	111069895	111069645.5	-47787.5
267871	3172315	chr9:111070396-111070895	Ccrl2	0.212362399676891	0.000149217706637561	AS	111057245	chr9	111070396	111070895	111070645.5	13400.5
267872	3172316	chr9:111070896-111071395	Ccrl2	0.117767546989199	0.00178956014887577	AS	111057245	chr9	111070896	111071395	111071145.5	13900.5
267873	3172325	chr9:111076396-111076895	Ccrl2	0.238233379614959	0.00268782810336332	OPC	111057245	chr9	111076396	111076895	111076645.5	19400.5
267874	3172328	chr9:111077896-111078394	Ccrl2	-0.150192118565586	0.0058583493714317	AS	111057245	chr9	111077896	111078394	111078145	20900
267875	3172329	chr9:111078395-111078894	Ccrl2	-0.113699756824895	6.53081531534205e-05	MG	111057245	chr9	111078395	111078894	111078644.5	21399.5
267876	3172334	chr9:111080895-111081394	Lrrfip2	0.117024017947042	0.000101145636794975	MG	111117433	chr9	111080895	111081394	111081144.5	-36288.5
267877	3172336	chr9:111081895-111082394	Ccrl2	-0.156887404336454	1.37837765645799e-08	AS	111057245	chr9	111081895	111082394	111082144.5	24899.5
267878	3172356	chr9:111092395-111092894	Ccrl2	0.131216526083632	2.68118860446975e-12	MG	111057245	chr9	111092395	111092894	111092644.5	35399.5
267879	3172357	chr9:111092895-111093394	Lrrfip2	-0.139312502584671	8.59668583885753e-05	OPC	111117433	chr9	111092895	111093394	111093144.5	-24288.5
267880	3172359	chr9:111093895-111094394	Ccrl2	0.131350333043702	0.000286067939242018	EN	111057245	chr9	111093895	111094394	111094144.5	36899.5
267881	3172360	chr9:111094395-111094894	Lrrfip2	-0.11161749583616	0.000230728900193711	MG	111117433	chr9	111094395	111094894	111094644.5	-22788.5
267882	3172361	chr9:111094895-111095394	Lrrfip2	0.101237005432	9.16422903074476e-06	Vas	111117433	chr9	111094895	111095394	111095144.5	-22288.5
267883	3172365	chr9:111096894-111097393	Ccrl2	-0.16965324183298	0	Vas	111057245	chr9	111096894	111097393	111097143.5	39898.5
267884	3172366	chr9:111097394-111097893	Ccrl2	0.110732685597278	0.003394295697706	OG	111057245	chr9	111097394	111097893	111097643.5	40398.5
267885	3172402	chr9:111115393-111115892	Lrrfip2	0.103491035625877	0.00305592625617135	EN	111117433	chr9	111115393	111115892	111115642.5	-1790.5
267886	3172404	chr9:111116393-111116892	Lrrfip2	-0.144341732292076	4.62088070944944e-05	fulldata	111117433	chr9	111116393	111116892	111116642.5	-790.5
267887	3172406	chr9:111117393-111117892	Lrrfip2	-0.137075971856684	0.000685246303422815	EN	111117433	chr9	111117393	111117892	111117642.5	209.5
267888	3172407	chr9:111117893-111118392	Lrrfip2	-0.195761073571686	1.28269173060858e-10	EN	111117433	chr9	111117893	111118392	111118142.5	709.5
267889	3172408	chr9:111118393-111118892	Lrrfip2	-0.176273209021383	0	Vas	111117433	chr9	111118393	111118892	111118642.5	1209.5
267890	3172409	chr9:111118893-111119392	Lrrfip2	-0.119502187616103	1.1638812225101e-07	fulldata	111117433	chr9	111118893	111119392	111119142.5	1709.5
267891	3172412	chr9:111120393-111120892	Lrrfip2	-0.111361309461485	0.00234720732866434	OPC	111117433	chr9	111120393	111120892	111120642.5	3209.5
267892	3172416	chr9:111122393-111122892	Lrrfip2	0.129890160063562	0.000923017814556282	MG	111117433	chr9	111122393	111122892	111122642.5	5209.5
267893	3172431	chr9:111129893-111130392	Lrrfip2	-0.100489794860763	1.11216440339401e-05	fulldata	111117433	chr9	111129893	111130392	111130142.5	12709.5
267894	3172432	chr9:111130393-111130892	Lrrfip2	0.129033187032859	0.000706367915343398	MG	111117433	chr9	111130393	111130892	111130642.5	13209.5
267895	3172446	chr9:111137392-111137891	Lrrfip2	0.113684394129042	6.54190604747473e-05	AS	111117433	chr9	111137392	111137891	111137641.5	20208.5
267896	3172449	chr9:111139392-111139891	Lrrfip2	0.112450701514508	0.00185145386446028	EN	111117433	chr9	111139392	111139891	111139641.5	22208.5
267897	3172459	chr9:111144892-111145391	Lrrfip2	-0.149331789736905	8.84561623948343e-09	OPC	111117433	chr9	111144892	111145391	111145141.5	27708.5
267898	3172482	chr9:111156391-111156890	Lrrfip2	0.135817600620443	0.00901205334116795	OPC	111117433	chr9	111156391	111156890	111156640.5	39207.5
267899	3172487	chr9:111158891-111159390	Lrrfip2	0.15034535392064	2.94410342771556e-08	OPC	111117433	chr9	111158891	111159390	111159140.5	41707.5
267900	3172488	chr9:111159391-111159890	Lrrfip2	-0.122865904172421	5.10924829737469e-05	EN	111117433	chr9	111159391	111159890	111159640.5	42207.5
267901	3172586	chr9:111212888-111213387	Mlh1	0.111824388636386	0.00329765531365789	AS	111256908	chr9	111212888	111213387	111213137.5	-43770.5
267902	3172592	chr9:111215888-111216387	Mlh1	-0.125880757823213	0.00472157876638502	OPC	111256908	chr9	111215888	111216387	111216137.5	-40770.5
267903	3172615	chr9:111228387-111228886	Epm2aip1	0.108485486551187	0.00496635437458881	MG	111271845	chr9	111228387	111228886	111228636.5	-43208.5
267904	3172631	chr9:111236387-111236886	Epm2aip1	0.101800168942374	0.00259299968157434	AS	111271845	chr9	111236387	111236886	111236636.5	-35208.5
267905	3172641	chr9:111241387-111241886	Epm2aip1	0.107684744632097	4.02574882119033e-06	OPC	111271845	chr9	111241387	111241886	111241636.5	-30208.5
267906	3172647	chr9:111244386-111244885	Mlh1	0.103546699020793	0.0057927703622469	OG	111256908	chr9	111244386	111244885	111244635.5	-12272.5
267907	3172648	chr9:111244886-111245385	Epm2aip1	-0.100489951509471	2.77556866379314e-09	AS	111271845	chr9	111244886	111245385	111245135.5	-26709.5
267908	3172654	chr9:111248386-111248885	Epm2aip1	0.111025738358036	0.00104308384156448	EN	111271845	chr9	111248386	111248885	111248635.5	-23209.5
267909	3172668	chr9:111255886-111256385	Mlh1	0.105354698907482	0.00147145965890916	OG	111256908	chr9	111255886	111256385	111256135.5	-772.5
267910	3172694	chr9:111270385-111270884	Trank1	0.10204849061299	0.00096757223278443	AS	111311600	chr9	111270385	111270884	111270634.5	-40965.5
267911	3172695	chr9:111270885-111271384	Trank1	-0.264265911992196	0	EN	111311600	chr9	111270885	111271384	111271134.5	-40465.5
267912	3172696	chr9:111271385-111271884	Epm2aip1	0.15310037653104	6.63988277693761e-08	OG	111271845	chr9	111271385	111271884	111271634.5	-210.5
267913	3172697	chr9:111271885-111272384	Trank1	-0.191442720519714	6.79456491070596e-14	IN	111311600	chr9	111271885	111272384	111272134.5	-39465.5
267914	3172698	chr9:111272385-111272884	Trank1	-0.145237883022341	3.24082204850029e-07	IN	111311600	chr9	111272385	111272884	111272634.5	-38965.5
267915	3172701	chr9:111273885-111274384	Epm2aip1	0.119913803284509	0.000145786657005598	MG	111271845	chr9	111273885	111274384	111274134.5	2289.5
267916	3172702	chr9:111274385-111274884	Mlh1	-0.106193980988982	0.00046142534798066	AS	111256908	chr9	111274385	111274884	111274634.5	17726.5
267917	3172703	chr9:111274885-111275384	Trank1	-0.13637812400915	3.31854503248241e-05	AS	111311600	chr9	111274885	111275384	111275134.5	-36465.5
267918	3172704	chr9:111275385-111275884	Trank1	-0.117066744333358	0.00262975888654648	Vas	111311600	chr9	111275385	111275884	111275634.5	-35965.5
267919	3172705	chr9:111275885-111276384	Mlh1	-0.107150066969551	2.09800996553433e-06	OPC	111256908	chr9	111275885	111276384	111276134.5	19226.5
267920	3172715	chr9:111281384-111281883	Epm2aip1	0.103550253241399	0.000777387256483797	OG	111271845	chr9	111281384	111281883	111281633.5	9788.5
267921	3172718	chr9:111282884-111283383	Mlh1	-0.113654384133837	7.80566440261588e-06	OPC	111256908	chr9	111282884	111283383	111283133.5	26225.5
267922	3172723	chr9:111285384-111285883	Epm2aip1	0.133529109766833	1.94508288964279e-06	OG	111271845	chr9	111285384	111285883	111285633.5	13788.5
267923	3172724	chr9:111285884-111286383	Mlh1	0.103793757929097	4.62221700081589e-05	AS	111256908	chr9	111285884	111286383	111286133.5	29225.5
267924	3172731	chr9:111289384-111289883	Epm2aip1	0.122363638452202	7.00045633559299e-05	OPC	111271845	chr9	111289384	111289883	111289633.5	17788.5
267925	3172732	chr9:111289884-111290383	Trank1	-0.200750707190592	7.79726702448968e-06	IN	111311600	chr9	111289884	111290383	111290133.5	-21466.5
267926	3172733	chr9:111290384-111290883	Trank1	-0.186798213313667	4.05283464179895e-05	fulldata	111311600	chr9	111290384	111290883	111290633.5	-20966.5
267927	3172738	chr9:111292884-111293383	Trank1	-0.106982508863617	0.000364667202471969	MG	111311600	chr9	111292884	111293383	111293133.5	-18466.5
267928	3172756	chr9:111301883-111302382	Epm2aip1	-0.136751450333063	1.92912228857978e-07	AS	111271845	chr9	111301883	111302382	111302132.5	30287.5
267929	3172757	chr9:111302383-111302882	Trank1	-0.264291915974689	9.61453139325386e-14	fulldata	111311600	chr9	111302383	111302882	111302632.5	-8967.5
267930	3172760	chr9:111303883-111304382	Trank1	-0.137589721341888	0.000103196595217625	AS	111311600	chr9	111303883	111304382	111304132.5	-7467.5
267931	3172765	chr9:111306383-111306882	Trank1	-0.11777225484391	0.000234329248026466	AS	111311600	chr9	111306383	111306882	111306632.5	-4967.5
267932	3172775	chr9:111311383-111311882	Trank1	-0.257330802799069	2.22044604925031e-16	IN	111311600	chr9	111311383	111311882	111311632.5	32.5
267933	3172776	chr9:111311883-111312382	Trank1	-0.218189299474818	0	IN	111311600	chr9	111311883	111312382	111312132.5	532.5
267934	3172777	chr9:111312383-111312882	Trank1	-0.166294712463956	0	MG	111311600	chr9	111312383	111312882	111312632.5	1032.5
267935	3172778	chr9:111312883-111313382	Trank1	-0.330064268024087	0	fulldata	111311600	chr9	111312883	111313382	111313132.5	1532.5
267936	3172779	chr9:111313383-111313882	Trank1	-0.285525006983285	0	fulldata	111311600	chr9	111313383	111313882	111313632.5	2032.5
267937	3172780	chr9:111313883-111314382	Trank1	-0.153077431121719	4.77502177913536e-05	fulldata	111311600	chr9	111313883	111314382	111314132.5	2532.5
267938	3172781	chr9:111314383-111314882	Trank1	0.160688156492962	2.21845208869809e-10	OG	111311600	chr9	111314383	111314882	111314632.5	3032.5
267939	3172793	chr9:111320882-111321381	Trank1	-0.132851319287092	0.00136227596916405	EN	111311600	chr9	111320882	111321381	111321131.5	9531.5
267940	3172801	chr9:111324882-111325381	Trank1	-0.231460410874851	0	fulldata	111311600	chr9	111324882	111325381	111325131.5	13531.5
267941	3172820	chr9:111334382-111334881	Trank1	-0.162491055309499	0.000915395283708209	AS	111311600	chr9	111334382	111334881	111334631.5	23031.5
267942	3172821	chr9:111334882-111335380	Trank1	-0.201057706356184	8.45195979870539e-09	fulldata	111311600	chr9	111334882	111335380	111335131	23531
267943	3172852	chr9:111351381-111351880	Trank1	-0.279075942994069	6.64091004409784e-12	fulldata	111311600	chr9	111351381	111351880	111351630.5	40030.5
267944	3172853	chr9:111351881-111352380	Trank1	-0.102069287531388	0.000237218786518945	AS	111311600	chr9	111351881	111352380	111352130.5	40530.5
267945	3172854	chr9:111352381-111352880	Trank1	-0.196033160590918	3.29512639396512e-10	fulldata	111311600	chr9	111352381	111352880	111352630.5	41030.5
267946	3172870	chr9:111360880-111361379	Trank1	0.110793158260567	4.8478252033135e-05	AS	111311600	chr9	111360880	111361379	111361129.5	49529.5
267947	3172922	chr9:111389879-111390377	Dclk3	0.105042994662044	7.68122065297749e-05	AS	111439081	chr9	111389879	111390377	111390128	-48953
267948	3172927	chr9:111392378-111392877	Dclk3	-0.117038853084589	0.00088580511544678	AS	111439081	chr9	111392378	111392877	111392627.5	-46453.5
267949	3172942	chr9:111399878-111400377	Dclk3	-0.115136158545038	2.11226150863553e-05	fulldata	111439081	chr9	111399878	111400377	111400127.5	-38953.5
267950	3172951	chr9:111404378-111404877	Dclk3	-0.133439822367723	0.000968230495181466	EN	111439081	chr9	111404378	111404877	111404627.5	-34453.5
267951	3172955	chr9:111406378-111406877	Dclk3	0.120428055352582	0.0041501341974457	EN	111439081	chr9	111406378	111406877	111406627.5	-32453.5
267952	3172958	chr9:111407878-111408376	Dclk3	-0.199435711933352	1.02606811935857e-11	EN	111439081	chr9	111407878	111408376	111408127	-30954
267953	3172959	chr9:111408377-111408876	Dclk3	-0.215652327225682	8.09308176030754e-12	EN	111439081	chr9	111408377	111408876	111408626.5	-30454.5
267954	3172961	chr9:111409377-111409876	Dclk3	0.142435489621669	7.49585118420271e-07	fulldata	111439081	chr9	111409377	111409876	111409626.5	-29454.5
267955	3172965	chr9:111411377-111411876	Dclk3	0.102589853824585	0.00873190769717236	IN	111439081	chr9	111411377	111411876	111411626.5	-27454.5
267956	3172966	chr9:111411877-111412376	Dclk3	-0.105832138429244	0.00469907749247045	AS	111439081	chr9	111411877	111412376	111412126.5	-26954.5
267957	3172967	chr9:111412377-111412876	Dclk3	-0.333078864253498	0	fulldata	111439081	chr9	111412377	111412876	111412626.5	-26454.5
267958	3172971	chr9:111414377-111414876	Dclk3	0.151812125286016	0.00012443129850781	IN	111439081	chr9	111414377	111414876	111414626.5	-24454.5
267959	3172972	chr9:111414877-111415376	Dclk3	0.12666478423034	0.000347829311930559	fulldata	111439081	chr9	111414877	111415376	111415126.5	-23954.5
267960	3172973	chr9:111415377-111415876	Dclk3	0.102641789206679	0.00874189576344331	EN	111439081	chr9	111415377	111415876	111415626.5	-23454.5
267961	3172987	chr9:111422877-111423376	Dclk3	0.104126269400092	0.00871565824115961	IN	111439081	chr9	111422877	111423376	111423126.5	-15954.5
267962	3172991	chr9:111424877-111425376	Dclk3	0.122363965093123	1.68443683445929e-08	OPC	111439081	chr9	111424877	111425376	111425126.5	-13954.5
267963	3172993	chr9:111425877-111426376	Dclk3	-0.238636129093619	3.42748052162278e-12	IN	111439081	chr9	111425877	111426376	111426126.5	-12954.5
267964	3172998	chr9:111428376-111428875	Dclk3	-0.246980653689859	5.42454969831851e-12	IN	111439081	chr9	111428376	111428875	111428625.5	-10455.5
267965	3172999	chr9:111428876-111429375	Dclk3	-0.298039149109799	0	fulldata	111439081	chr9	111428876	111429375	111429125.5	-9955.5
267966	3173000	chr9:111429376-111429875	Dclk3	-0.10991008508879	3.83904531719992e-07	fulldata	111439081	chr9	111429376	111429875	111429625.5	-9455.5
267967	3173010	chr9:111434376-111434875	Dclk3	0.132309441943061	1.36718386054557e-05	OG	111439081	chr9	111434376	111434875	111434625.5	-4455.5
267968	3173018	chr9:111438376-111438875	Dclk3	-0.171681198262182	4.24198910464746e-06	IN	111439081	chr9	111438376	111438875	111438625.5	-455.5
267969	3173019	chr9:111438876-111439375	Dclk3	-0.226278478762477	0	EN	111439081	chr9	111438876	111439375	111439125.5	44.5
267970	3173020	chr9:111439376-111439875	Dclk3	-0.339687354582101	0	fulldata	111439081	chr9	111439376	111439875	111439625.5	544.5
267971	3173021	chr9:111439876-111440375	Dclk3	-0.341958594118214	0	fulldata	111439081	chr9	111439876	111440375	111440125.5	1044.5
267972	3173022	chr9:111440376-111440875	Dclk3	-0.127438038506314	0.00205919556427547	IN	111439081	chr9	111440376	111440875	111440625.5	1544.5
267973	3173024	chr9:111441376-111441875	Dclk3	-0.127151968731944	0.000580456112393657	IN	111439081	chr9	111441376	111441875	111441625.5	2544.5
267974	3173025	chr9:111442376-111442875	Dclk3	-0.134640478730115	8.53408061274319e-05	IN	111439081	chr9	111442376	111442875	111442625.5	3544.5
267975	3173026	chr9:111442876-111443375	Dclk3	0.101014582407099	0.00643947983749737	AS	111439081	chr9	111442876	111443375	111443125.5	4044.5
267976	3173027	chr9:111443376-111443875	Dclk3	0.117628670069658	1.74194913999948e-05	Vas	111439081	chr9	111443376	111443875	111443625.5	4544.5
267977	3173032	chr9:111445875-111446374	Dclk3	-0.113282735644578	0.00042054685688675	EN	111439081	chr9	111445875	111446374	111446124.5	7043.5
267978	3173033	chr9:111446375-111446874	Dclk3	-0.14943673671474	1.80100379054693e-12	fulldata	111439081	chr9	111446375	111446874	111446624.5	7543.5
267979	3173036	chr9:111447875-111448374	Dclk3	-0.222676026520322	0	fulldata	111439081	chr9	111447875	111448374	111448124.5	9043.5
267980	3173042	chr9:111450875-111451374	Dclk3	-0.235550389835498	3.45856676631229e-11	IN	111439081	chr9	111450875	111451374	111451124.5	12043.5
267981	3173046	chr9:111452875-111453374	Dclk3	0.109235084934013	0.00566630338388019	EN	111439081	chr9	111452875	111453374	111453124.5	14043.5
267982	3173051	chr9:111455375-111455874	Dclk3	0.140609212677601	3.9391764679042e-05	IN	111439081	chr9	111455375	111455874	111455624.5	16543.5
267983	3173056	chr9:111457875-111458374	Dclk3	0.155202667834584	2.25010898802225e-10	OPC	111439081	chr9	111457875	111458374	111458124.5	19043.5
267984	3173059	chr9:111459875-111460374	Dclk3	-0.102316669517059	0.00486404409712815	IN	111439081	chr9	111459875	111460374	111460124.5	21043.5
267985	3173061	chr9:111460875-111461374	Dclk3	0.11610705935921	0.00102667036849668	OG	111439081	chr9	111460875	111461374	111461124.5	22043.5
267986	3173069	chr9:111464874-111465373	Dclk3	0.100983510506011	0.00349768507840231	IN	111439081	chr9	111464874	111465373	111465123.5	26042.5
267987	3173083	chr9:111471874-111472373	Dclk3	-0.101907983086674	1.18106635582649e-10	OPC	111439081	chr9	111471874	111472373	111472123.5	33042.5
267988	3173086	chr9:111473374-111473873	Dclk3	-0.117227586112381	0.00386905767139156	IN	111439081	chr9	111473374	111473873	111473623.5	34542.5
267989	3173087	chr9:111473874-111474373	Dclk3	-0.118729533173801	0.00625203211589143	IN	111439081	chr9	111473874	111474373	111474123.5	35042.5
267990	3173088	chr9:111474374-111474873	Dclk3	-0.140169205635686	0.000105605661747443	Vas	111439081	chr9	111474374	111474873	111474623.5	35542.5
267991	3173091	chr9:111475874-111476373	Dclk3	-0.205447393133975	3.89343668416586e-09	fulldata	111439081	chr9	111475874	111476373	111476123.5	37042.5
267992	3173092	chr9:111476374-111476873	Dclk3	-0.113065791453828	2.02433399376645e-07	OPC	111439081	chr9	111476374	111476873	111476623.5	37542.5
267993	3173095	chr9:111477874-111478373	Dclk3	-0.160134570374256	1.92952317226158e-05	IN	111439081	chr9	111477874	111478373	111478123.5	39042.5
267994	3173098	chr9:111479374-111479873	Dclk3	0.148071726511251	0	OPC	111439081	chr9	111479374	111479873	111479623.5	40542.5
267995	3173107	chr9:111483873-111484372	Dclk3	0.111946756203168	0.00831673237708586	IN	111439081	chr9	111483873	111484372	111484122.5	45041.5
267996	3173110	chr9:111485373-111485872	Dclk3	-0.114291621509143	7.17628001467574e-09	OPC	111439081	chr9	111485373	111485872	111485622.5	46541.5
267997	3173111	chr9:111485873-111486372	Dclk3	0.107326292082173	0.00237332893929443	fulldata	111439081	chr9	111485873	111486372	111486122.5	47041.5
267998	3173113	chr9:111486873-111487372	Dclk3	-0.101907983086674	0.000168822061783258	OPC	111439081	chr9	111486873	111487372	111487122.5	48041.5
267999	3173463	chr9:111678863-111679362	Stac	-0.123994080210933	0.000603199115453812	EN	111690349	chr9	111678863	111679362	111679112.5	-11236.5
268000	3173464	chr9:111679363-111679862	Stac	-0.100621495287616	0.00916314140472152	OPC	111690349	chr9	111679363	111679862	111679612.5	-10736.5
268001	3173483	chr9:111689362-111689861	Stac	-0.108587305467466	0.00263960134066377	fulldata	111690349	chr9	111689362	111689861	111689611.5	-737.5
268002	3173484	chr9:111689862-111690361	Stac	-0.227698571701281	4.6251891205884e-13	IN	111690349	chr9	111689862	111690361	111690111.5	-237.5
268003	3173485	chr9:111690362-111690861	Stac	-0.205133876338488	2.02268583748832e-06	IN	111690349	chr9	111690362	111690861	111690611.5	262.5
268004	3174227	chr9:112135439-112135938	Arpp21	-0.180431413812362	3.33224903226181e-08	IN	112185374	chr9	112135439	112135938	112135688.5	-49685.5
268005	3174228	chr9:112135939-112136438	Arpp21	-0.116020198519199	0.00432582154435468	AS	112185374	chr9	112135939	112136438	112136188.5	-49185.5
268006	3174229	chr9:112136439-112136938	Arpp21	-0.10202444198101	0.000108338794778229	OPC	112185374	chr9	112136439	112136938	112136688.5	-48685.5
268007	3174232	chr9:112137939-112138438	Arpp21	-0.102916927634709	0.000219341091368008	MG	112185374	chr9	112137939	112138438	112138188.5	-47185.5
268008	3174234	chr9:112139439-112139938	Arpp21	-0.148276838559161	5.08975441793069e-07	OPC	112185374	chr9	112139439	112139938	112139688.5	-45685.5
268009	3174236	chr9:112140439-112140938	Arpp21	-0.103670340113714	0.000955536563988613	OG	112185374	chr9	112140439	112140938	112140688.5	-44685.5
268010	3174238	chr9:112141439-112141938	Arpp21	-0.174160336510739	0.000254626511737799	IN	112185374	chr9	112141439	112141938	112141688.5	-43685.5
268011	3174239	chr9:112141939-112142438	Arpp21	-0.137919534396816	3.93907094142776e-06	EN	112185374	chr9	112141939	112142438	112142188.5	-43185.5
268012	3174240	chr9:112142439-112142938	Arpp21	-0.130321746654674	1.69373855800625e-05	EN	112185374	chr9	112142439	112142938	112142688.5	-42685.5
268013	3174242	chr9:112143439-112143938	Arpp21	0.127512724171014	3.22132431840316e-09	Vas	112185374	chr9	112143439	112143938	112143688.5	-41685.5
268014	3174243	chr9:112143939-112144438	Arpp21	-0.107944734769575	0.000489964627359507	AS	112185374	chr9	112143939	112144438	112144188.5	-41185.5
268015	3174245	chr9:112144939-112145438	Arpp21	-0.111235758791631	0.00147221907331518	EN	112185374	chr9	112144939	112145438	112145188.5	-40185.5
268016	3174249	chr9:112146939-112147438	Arpp21	-0.114880686489602	0.0059480930757867	EN	112185374	chr9	112146939	112147438	112147188.5	-38185.5
268017	3174254	chr9:112149939-112150438	Arpp21	-0.133365274166862	0.000324913504290869	EN	112185374	chr9	112149939	112150438	112150188.5	-35185.5
268018	3174257	chr9:112151439-112151938	Arpp21	-0.131795030756554	0.0023653178745513	IN	112185374	chr9	112151439	112151938	112151688.5	-33685.5
268019	3174258	chr9:112151939-112152438	Arpp21	-0.105765957465617	0.000606193861836468	EN	112185374	chr9	112151939	112152438	112152188.5	-33185.5
268020	3174259	chr9:112152439-112152938	Arpp21	-0.100680010985293	0.00411041604573081	EN	112185374	chr9	112152439	112152938	112152688.5	-32685.5
268021	3174260	chr9:112152939-112153438	Arpp21	0.106078393318004	0.00186661873448601	OPC	112185374	chr9	112152939	112153438	112153188.5	-32185.5
268022	3174265	chr9:112155439-112155938	Arpp21	0.107592176618067	0.000306305849858912	AS	112185374	chr9	112155439	112155938	112155688.5	-29685.5
268023	3174268	chr9:112156939-112157438	Arpp21	-0.160081101133627	1.08494633916933e-05	EN	112185374	chr9	112156939	112157438	112157188.5	-28185.5
268024	3174270	chr9:112157939-112158438	Arpp21	-0.117604672317677	0.000793446961153244	EN	112185374	chr9	112157939	112158438	112158188.5	-27185.5
268025	3174272	chr9:112158939-112159438	Arpp21	-0.129030135522642	0.000131049893615787	EN	112185374	chr9	112158939	112159438	112159188.5	-26185.5
268026	3174275	chr9:112160939-112161438	Arpp21	-0.112169936436844	1.19244458751666e-09	fulldata	112185374	chr9	112160939	112161438	112161188.5	-24185.5
268027	3174277	chr9:112161939-112162438	Arpp21	0.104626473451976	0.00204106818978178	OG	112185374	chr9	112161939	112162438	112162188.5	-23185.5
268028	3174281	chr9:112164439-112164938	Arpp21	-0.134635044651743	8.45978959191918e-05	EN	112185374	chr9	112164439	112164938	112164688.5	-20685.5
268029	3174283	chr9:112165439-112165938	Arpp21	-0.134824946478533	5.51028728330571e-05	EN	112185374	chr9	112165439	112165938	112165688.5	-19685.5
268030	3174286	chr9:112166939-112167438	Arpp21	-0.119427843221176	0.000970393410817838	EN	112185374	chr9	112166939	112167438	112167188.5	-18185.5
268031	3174289	chr9:112168439-112168938	Arpp21	-0.103419650747207	0.00222732080693766	EN	112185374	chr9	112168439	112168938	112168688.5	-16685.5
268032	3174290	chr9:112168939-112169438	Arpp21	0.15718394370754	3.83893491655574e-05	OPC	112185374	chr9	112168939	112169438	112169188.5	-16185.5
268033	3174291	chr9:112169439-112169938	Arpp21	-0.113228567809229	1.81069914373388e-06	AS	112185374	chr9	112169439	112169938	112169688.5	-15685.5
268034	3174294	chr9:112170939-112171438	Arpp21	-0.11770672164946	0.00542906704790935	IN	112185374	chr9	112170939	112171438	112171188.5	-14185.5
268035	3174301	chr9:112174439-112174938	Arpp21	-0.125819716266023	2.35428635941837e-05	EN	112185374	chr9	112174439	112174938	112174688.5	-10685.5
268036	3174302	chr9:112174939-112175438	Arpp21	-0.19687475627382	6.0331494917687e-06	IN	112185374	chr9	112174939	112175438	112175188.5	-10185.5
268037	3174303	chr9:112175439-112175938	Arpp21	0.110859592368152	0.00873323289503269	OPC	112185374	chr9	112175439	112175938	112175688.5	-9685.5
268038	3174305	chr9:112176439-112176938	Arpp21	0.141294093395401	2.01704663194135e-07	MG	112185374	chr9	112176439	112176938	112176688.5	-8685.5
268039	3174307	chr9:112177439-112177938	Arpp21	-0.120974412496867	0.000102860287473083	EN	112185374	chr9	112177439	112177938	112177688.5	-7685.5
268040	3174308	chr9:112178439-112178938	Arpp21	-0.116538740439063	0.000446047430956664	IN	112185374	chr9	112178439	112178938	112178688.5	-6685.5
268041	3174309	chr9:112178939-112179438	Arpp21	-0.111514385948938	0.000560306873759409	EN	112185374	chr9	112178939	112179438	112179188.5	-6185.5
268042	3174310	chr9:112179439-112179938	Arpp21	-0.121396987682211	0.0017937386162965	IN	112185374	chr9	112179439	112179938	112179688.5	-5685.5
268043	3174311	chr9:112179939-112180438	Arpp21	0.111467158668863	0.000140455516217664	MG	112185374	chr9	112179939	112180438	112180188.5	-5185.5
268044	3174312	chr9:112180439-112180938	Arpp21	-0.117283097198892	7.03366954428741e-05	EN	112185374	chr9	112180439	112180938	112180688.5	-4685.5
268045	3174313	chr9:112180939-112181438	Arpp21	-0.15069862025488	1.15307399239928e-05	EN	112185374	chr9	112180939	112181438	112181188.5	-4185.5
268046	3174314	chr9:112181439-112181938	Arpp21	-0.18224941599646	1.76555308151194e-07	EN	112185374	chr9	112181439	112181938	112181688.5	-3685.5
268047	3174315	chr9:112181939-112182438	Arpp21	-0.160756283023967	9.9133593398637e-06	fulldata	112185374	chr9	112181939	112182438	112182188.5	-3185.5
268048	3174316	chr9:112182439-112182938	Arpp21	-0.127681950422015	1.64189082523247e-05	EN	112185374	chr9	112182439	112182938	112182688.5	-2685.5
268049	3174317	chr9:112182939-112183438	Arpp21	-0.189645694064396	4.8779935646337e-10	EN	112185374	chr9	112182939	112183438	112183188.5	-2185.5
268050	3174318	chr9:112183439-112183938	Arpp21	-0.179326515284516	5.19341325500022e-09	EN	112185374	chr9	112183439	112183938	112183688.5	-1685.5
268051	3174319	chr9:112183939-112184438	Arpp21	-0.105223987650369	0.00240412756998221	EN	112185374	chr9	112183939	112184438	112184188.5	-1185.5
268052	3174320	chr9:112184439-112184938	Arpp21	-0.202255460095033	4.5289327843534e-11	EN	112185374	chr9	112184439	112184938	112184688.5	-685.5
268053	3174321	chr9:112184939-112185438	Arpp21	-0.151710418946155	5.19341339133561e-06	EN	112185374	chr9	112184939	112185438	112185188.5	-185.5
268054	3174322	chr9:112185439-112185938	Arpp21	-0.229604736604389	2.61807622248256e-08	IN	112185374	chr9	112185439	112185938	112185688.5	314.5
268055	3174323	chr9:112185939-112186438	Arpp21	-0.255394867651795	3.78748143958774e-10	IN	112185374	chr9	112185939	112186438	112186188.5	814.5
268056	3174324	chr9:112186439-112186938	Arpp21	-0.279684032955082	4.77604622517447e-11	IN	112185374	chr9	112186439	112186938	112186688.5	1314.5
268057	3174325	chr9:112186939-112187438	Arpp21	-0.227618730346748	3.30428608918965e-08	IN	112185374	chr9	112186939	112187438	112187188.5	1814.5
268058	3174326	chr9:112187439-112187938	Arpp21	-0.374990319195489	0	IN	112185374	chr9	112187439	112187938	112187688.5	2314.5
268059	3174327	chr9:112187939-112188438	Arpp21	-0.410033381129124	0	fulldata	112185374	chr9	112187939	112188438	112188188.5	2814.5
268060	3174328	chr9:112188439-112188938	Arpp21	-0.336394753898184	8.88178419700125e-16	IN	112185374	chr9	112188439	112188938	112188688.5	3314.5
268061	3174329	chr9:112188939-112189438	Arpp21	-0.250589973264567	1.85673698638311e-12	fulldata	112185374	chr9	112188939	112189438	112189188.5	3814.5
268062	3174330	chr9:112189439-112189938	Arpp21	-0.343554148783565	0	fulldata	112185374	chr9	112189439	112189938	112189688.5	4314.5
268063	3174331	chr9:112189939-112190438	Arpp21	-0.145783011433651	5.32106707340496e-06	IN	112185374	chr9	112189939	112190438	112190188.5	4814.5
268064	3174332	chr9:112190439-112190938	Arpp21	-0.116713189027659	0.000157393379725645	EN	112185374	chr9	112190439	112190938	112190688.5	5314.5
268065	3174334	chr9:112191439-112191938	Arpp21	-0.110514169346201	0.00370707401877435	AS	112185374	chr9	112191439	112191938	112191688.5	6314.5
268066	3174336	chr9:112192439-112192938	Arpp21	-0.107362715858537	6.37928525026865e-06	MG	112185374	chr9	112192439	112192938	112192688.5	7314.5
268067	3174342	chr9:112195939-112196438	Arpp21	-0.121693968438737	8.24706926343399e-05	EN	112185374	chr9	112195939	112196438	112196188.5	10814.5
268068	3174343	chr9:112196439-112196938	Arpp21	-0.108096692196157	0.00189210156814501	EN	112185374	chr9	112196439	112196938	112196688.5	11314.5
268069	3174344	chr9:112196939-112197438	Arpp21	-0.103659938961205	0.000857811285950305	EN	112185374	chr9	112196939	112197438	112197188.5	11814.5
268070	3174345	chr9:112197439-112197938	Arpp21	-0.127066573253463	0.00145043060947847	AS	112185374	chr9	112197439	112197938	112197688.5	12314.5
268071	3174347	chr9:112198439-112198938	Arpp21	-0.166853531996964	2.31692960372953e-08	EN	112185374	chr9	112198439	112198938	112198688.5	13314.5
268072	3174348	chr9:112198939-112199438	Arpp21	-0.111230478936182	0.000262092763253507	EN	112185374	chr9	112198939	112199438	112199188.5	13814.5
268073	3174350	chr9:112199939-112200438	Arpp21	-0.161660700074089	3.56437324100511e-09	OPC	112185374	chr9	112199939	112200438	112200188.5	14814.5
268074	3174351	chr9:112200439-112200938	Arpp21	-0.107251607717154	0.00222579795092814	EN	112185374	chr9	112200439	112200938	112200688.5	15314.5
268075	3174352	chr9:112200939-112201438	Arpp21	-0.178877093349641	5.31106536527659e-09	EN	112185374	chr9	112200939	112201438	112201188.5	15814.5
268076	3174353	chr9:112201939-112202438	Arpp21	-0.100319755242159	0.00416029551581598	EN	112185374	chr9	112201939	112202438	112202188.5	16814.5
268077	3174354	chr9:112202439-112202938	Arpp21	-0.145254405221039	1.45396265796016e-05	EN	112185374	chr9	112202439	112202938	112202688.5	17314.5
268078	3174355	chr9:112202939-112203438	Arpp21	-0.104829249059709	0.000848758190310717	EN	112185374	chr9	112202939	112203438	112203188.5	17814.5
268079	3174359	chr9:112204939-112205438	Arpp21	-0.104741082609481	0.00289431606780544	EN	112185374	chr9	112204939	112205438	112205188.5	19814.5
268080	3174363	chr9:112207439-112207938	Arpp21	-0.188528279084869	6.61559738102113e-08	IN	112185374	chr9	112207439	112207938	112207688.5	22314.5
268081	3174364	chr9:112207939-112208438	Arpp21	-0.204611615631912	1.40148727956202e-07	IN	112185374	chr9	112207939	112208438	112208188.5	22814.5
268082	3174365	chr9:112208439-112208938	Arpp21	-0.205688784939645	3.36186634086744e-11	EN	112185374	chr9	112208439	112208938	112208688.5	23314.5
268083	3174368	chr9:112209939-112210438	Arpp21	-0.110597216730016	0.00117475470141093	EN	112185374	chr9	112209939	112210438	112210188.5	24814.5
268084	3174370	chr9:112210939-112211438	Arpp21	-0.133192695140183	0.00175829934423977	fulldata	112185374	chr9	112210939	112211438	112211188.5	25814.5
268085	3174371	chr9:112211439-112211938	Arpp21	-0.127701911601753	2.96953707568104e-05	EN	112185374	chr9	112211439	112211938	112211688.5	26314.5
268086	3174373	chr9:112212439-112212938	Arpp21	-0.110242920955667	0.000268857816338786	EN	112185374	chr9	112212439	112212938	112212688.5	27314.5
268087	3174374	chr9:112212939-112213438	Arpp21	-0.110425756760085	5.90498133985484e-05	OG	112185374	chr9	112212939	112213438	112213188.5	27814.5
268088	3174375	chr9:112213439-112213938	Arpp21	-0.103411338284513	0.00213584065907524	EN	112185374	chr9	112213439	112213938	112213688.5	28314.5
268089	3174376	chr9:112213939-112214438	Arpp21	-0.147626934339569	2.89425440636037e-06	EN	112185374	chr9	112213939	112214438	112214188.5	28814.5
268090	3174378	chr9:112214939-112215438	Arpp21	-0.122075317808281	4.63852307888146e-05	EN	112185374	chr9	112214939	112215438	112215188.5	29814.5
268091	3174379	chr9:112215439-112215938	Arpp21	-0.197994274595157	6.38938783081855e-06	IN	112185374	chr9	112215439	112215938	112215688.5	30314.5
268092	3174381	chr9:112216439-112216938	Arpp21	-0.127193857143804	3.7025895179621e-05	EN	112185374	chr9	112216439	112216938	112216688.5	31314.5
268093	3174386	chr9:112218939-112219438	Arpp21	-0.1356545573582	1.6839715510919e-07	fulldata	112185374	chr9	112218939	112219438	112219188.5	33814.5
268094	3174387	chr9:112219439-112219938	Arpp21	-0.135241512361795	3.35503327588693e-05	EN	112185374	chr9	112219439	112219938	112219688.5	34314.5
268095	3174390	chr9:112220939-112221438	Arpp21	-0.141400643497705	3.3296705610919e-05	IN	112185374	chr9	112220939	112221438	112221188.5	35814.5
268096	3174391	chr9:112221439-112221938	Arpp21	-0.157581983484754	0.000488656770574414	IN	112185374	chr9	112221439	112221938	112221688.5	36314.5
268097	3174392	chr9:112221939-112222438	Arpp21	-0.223171039090162	1.39124564757509e-07	IN	112185374	chr9	112221939	112222438	112222188.5	36814.5
268098	3174393	chr9:112222439-112222938	Arpp21	-0.144758102841348	0.000197764508415244	IN	112185374	chr9	112222439	112222938	112222688.5	37314.5
268099	3174395	chr9:112223439-112223938	Arpp21	-0.145257035971307	2.16602689206979e-05	EN	112185374	chr9	112223439	112223938	112223688.5	38314.5
268100	3174396	chr9:112223939-112224438	Arpp21	-0.15093262094099	1.54917796368892e-06	IN	112185374	chr9	112223939	112224438	112224188.5	38814.5
268101	3174397	chr9:112224439-112224938	Arpp21	-0.109245960765451	0.00049381632406531	EN	112185374	chr9	112224439	112224938	112224688.5	39314.5
268102	3174398	chr9:112224939-112225438	Arpp21	-0.115606461728146	0.000219059166302271	EN	112185374	chr9	112224939	112225438	112225188.5	39814.5
268103	3174400	chr9:112225939-112226438	Arpp21	-0.110209283616885	0.000903320120675177	AS	112185374	chr9	112225939	112226438	112226188.5	40814.5
268104	3174401	chr9:112226439-112226938	Arpp21	0.119011053960634	0.000131927625436123	OPC	112185374	chr9	112226439	112226938	112226688.5	41314.5
268105	3174402	chr9:112226939-112227438	Arpp21	-0.273631544849259	8.88178419700125e-16	IN	112185374	chr9	112226939	112227438	112227188.5	41814.5
268106	3174403	chr9:112227439-112227938	Arpp21	-0.291067535155016	0	IN	112185374	chr9	112227439	112227938	112227688.5	42314.5
268107	3174404	chr9:112227939-112228438	Arpp21	-0.233255391105033	5.94138072074202e-11	fulldata	112185374	chr9	112227939	112228438	112228188.5	42814.5
268108	3174405	chr9:112228439-112228938	Arpp21	-0.206746366732088	2.39203786556175e-06	fulldata	112185374	chr9	112228439	112228938	112228688.5	43314.5
268109	3174406	chr9:112228939-112229438	Arpp21	-0.17192495292849	0	fulldata	112185374	chr9	112228939	112229438	112229188.5	43814.5
268110	3174407	chr9:112229939-112230438	Arpp21	-0.247441600746002	0	IN	112185374	chr9	112229939	112230438	112230188.5	44814.5
268111	3174408	chr9:112230439-112230938	Arpp21	-0.244007174748521	0	fulldata	112185374	chr9	112230439	112230938	112230688.5	45314.5
268112	3174409	chr9:112230939-112231438	Arpp21	-0.224859606676613	4.53654669385628e-10	fulldata	112185374	chr9	112230939	112231438	112231188.5	45814.5
268113	3174410	chr9:112231439-112231938	Arpp21	-0.30073535534338	0	fulldata	112185374	chr9	112231439	112231938	112231688.5	46314.5
268114	3174411	chr9:112231939-112232438	Arpp21	-0.345080414129355	4.44089209850063e-16	fulldata	112185374	chr9	112231939	112232438	112232188.5	46814.5
268115	3174412	chr9:112232439-112232938	Arpp21	-0.349991894289374	0	fulldata	112185374	chr9	112232439	112232938	112232688.5	47314.5
268116	3174413	chr9:112232939-112233438	Arpp21	-0.161336090988576	1.3908829643583e-10	IN	112185374	chr9	112232939	112233438	112233188.5	47814.5
268117	3174414	chr9:112233439-112233938	Arpp21	-0.288264473920287	0	IN	112185374	chr9	112233439	112233938	112233688.5	48314.5
268118	3174415	chr9:112233939-112234438	Arpp21	-0.266969926267617	2.07476469338275e-08	fulldata	112185374	chr9	112233939	112234438	112234188.5	48814.5
268119	3174416	chr9:112234439-112234938	Arpp21	-0.301436692409887	3.64774876970841e-12	IN	112185374	chr9	112234439	112234938	112234688.5	49314.5
268120	3174417	chr9:112234939-112235438	Arpp21	-0.291405105652003	9.5634611341211e-13	IN	112185374	chr9	112234939	112235438	112235188.5	49814.5
268121	3175275	chr9:113691722-113692221	Pdcd6ip	-0.136997055072062	0.000314842262705062	MG	113708260	chr9	113691722	113692221	113691971.5	-16288.5
268122	3175299	chr9:113703720-113704219	Clasp2	0.16316916248972	0.000490666103204251	MG	113741059	chr9	113703720	113704219	113703969.5	-37089.5
268123	3175301	chr9:113704720-113705219	Clasp2	-0.145239823237298	9.75886311260776e-05	MG	113741059	chr9	113704720	113705219	113704969.5	-36089.5
268124	3175306	chr9:113707219-113707718	Clasp2	-0.141407456778603	3.74250838097723e-07	OPC	113741059	chr9	113707219	113707718	113707468.5	-33590.5
268125	3175307	chr9:113707719-113708218	Pdcd6ip	-0.129115778575294	5.72382991226306e-07	IN	113708260	chr9	113707719	113708218	113707968.5	-291.5
268126	3175308	chr9:113708219-113708718	Pdcd6ip	-0.111929870015179	0.00263770780153894	EN	113708260	chr9	113708219	113708718	113708468.5	208.5
268127	3175309	chr9:113708719-113709218	Clasp2	0.11376600002063	0.00153376485882806	EN	113741059	chr9	113708719	113709218	113708968.5	-32090.5
268128	3175311	chr9:113709719-113710218	Pdcd6ip	-0.135172043425426	1.21680443498917e-13	OPC	113708260	chr9	113709719	113710218	113709968.5	1708.5
268129	3175312	chr9:113710219-113710718	Clasp2	0.113957315496625	0.00693665073143568	MG	113741059	chr9	113710219	113710718	113710468.5	-30590.5
268130	3175315	chr9:113711719-113712218	Pdcd6ip	0.107566379581998	0.00322166112967981	EN	113708260	chr9	113711719	113712218	113711968.5	3708.5
268131	3175320	chr9:113714218-113714717	Clasp2	0.101776245590495	0.0046173053411902	AS	113741059	chr9	113714218	113714717	113714467.5	-26591.5
268132	3175321	chr9:113714718-113715217	Pdcd6ip	-0.141218700330029	3.71720812797349e-07	EN	113708260	chr9	113714718	113715217	113714967.5	6707.5
268133	3175322	chr9:113715218-113715717	Pdcd6ip	0.11625882229195	0.000498427772475107	OG	113708260	chr9	113715218	113715717	113715467.5	7207.5
268134	3175329	chr9:113718718-113719217	Pdcd6ip	0.181697851816413	3.81331783707584e-05	AS	113708260	chr9	113718718	113719217	113718967.5	10707.5
268135	3175339	chr9:113723717-113724216	Clasp2	0.123515997340913	0.00241206866386379	MG	113741059	chr9	113723717	113724216	113723966.5	-17092.5
268136	3175353	chr9:113730716-113731215	Pdcd6ip	-0.101115775207932	0.000651446839570413	OG	113708260	chr9	113730716	113731215	113730965.5	22705.5
268137	3175355	chr9:113731716-113732214	Pdcd6ip	-0.105765248919232	0.00359168041017766	EN	113708260	chr9	113731716	113732214	113731965	23705
268138	3175356	chr9:113732215-113732714	Clasp2	0.104680984237493	0.00237566586930393	AS	113741059	chr9	113732215	113732714	113732464.5	-8594.5
268139	3175358	chr9:113733215-113733714	Clasp2	0.112268010536365	0.001856396746724	AS	113741059	chr9	113733215	113733714	113733464.5	-7594.5
268140	3175367	chr9:113737715-113738213	Clasp2	0.12361942136693	0.00199855426912232	OPC	113741059	chr9	113737715	113738213	113737964	-3095
268141	3175373	chr9:113740714-113741213	Clasp2	-0.114931559579332	0.000450347044404387	AS	113741059	chr9	113740714	113741213	113740963.5	-95.5
268142	3175374	chr9:113741214-113741713	Clasp2	-0.166163579714442	1.72295289146973e-09	Vas	113741059	chr9	113741214	113741713	113741463.5	404.5
268143	3175375	chr9:113741714-113742213	Pdcd6ip	-0.161253767252677	5.94591043068249e-12	IN	113708260	chr9	113741714	113742213	113741963.5	33703.5
268144	3175376	chr9:113742214-113742713	Clasp2	-0.137140237183725	1.72994951697092e-11	fulldata	113741059	chr9	113742214	113742713	113742463.5	1404.5
268145	3175377	chr9:113742714-113743213	Clasp2	-0.106602576058411	0.0013055945195275	EN	113741059	chr9	113742714	113743213	113742963.5	1904.5
268146	3175378	chr9:113743214-113743713	Pdcd6ip	-0.198766092826775	4.63598048838776e-10	OPC	113708260	chr9	113743214	113743713	113743463.5	35203.5
268147	3175389	chr9:113749213-113749712	Pdcd6ip	0.102583651542183	4.52875527239271e-05	OG	113708260	chr9	113749213	113749712	113749462.5	41202.5
268148	3175415	chr9:113763210-113763709	Clasp2	0.12296741531272	6.8537904140964e-06	OPC	113741059	chr9	113763210	113763709	113763459.5	22400.5
268149	3175429	chr9:113770709-113771208	Clasp2	0.11822507328011	0.00174993759686148	AS	113741059	chr9	113770709	113771208	113770958.5	29899.5
268150	3175431	chr9:113771709-113772208	Clasp2	-0.107055483274113	0.0010504731599168	AS	113741059	chr9	113771709	113772208	113771958.5	30899.5
268151	3175446	chr9:113780208-113780707	Clasp2	-0.179057377580554	3.63561423810665e-06	MG	113741059	chr9	113780208	113780707	113780457.5	39398.5
268152	3175449	chr9:113781707-113782206	Clasp2	0.105689191039136	0.000211000199224154	Vas	113741059	chr9	113781707	113782206	113781956.5	40897.5
268153	3175453	chr9:113783707-113784206	Clasp2	-0.110232520388147	3.46080471040899e-05	AS	113741059	chr9	113783707	113784206	113783956.5	42897.5
268154	3175459	chr9:113786707-113787206	Clasp2	-0.11365148877346	0.000785729687782455	OG	113741059	chr9	113786707	113787206	113786956.5	45897.5
268155	3175647	chr9:113886191-113886690	Ubp1	0.117422727142727	1.29750635939896e-05	OPC	113930934	chr9	113886191	113886690	113886440.5	-44493.5
268156	3175651	chr9:113888190-113888689	Ubp1	-0.10949419627422	0.000109128678479564	OG	113930934	chr9	113888190	113888689	113888439.5	-42494.5
268157	3175677	chr9:113901188-113901687	Ubp1	0.10331458276195	0.00306345313594814	AS	113930934	chr9	113901188	113901687	113901437.5	-29496.5
268158	3175699	chr9:113912187-113912685	Ubp1	-0.140815573229648	8.62349585726285e-05	MG	113930934	chr9	113912187	113912685	113912436	-18498
268159	3175736	chr9:113930684-113931182	Ubp1	-0.13061547925191	0.000244440187247896	OPC	113930934	chr9	113930684	113931182	113930933	-1
268160	3175738	chr9:113931683-113932182	Ubp1	-0.123078491013143	0.000835115676397713	EN	113930934	chr9	113931683	113932182	113931932.5	998.5
268161	3175748	chr9:113938182-113938681	Ubp1	-0.111377347440811	0.00592963697771198	OPC	113930934	chr9	113938182	113938681	113938431.5	7497.5
268162	3175750	chr9:113939182-113939681	Ubp1	-0.114071053702229	3.68084118740342e-09	OPC	113930934	chr9	113939182	113939681	113939431.5	8497.5
268163	3175778	chr9:113953680-113954179	Ubp1	0.121636585373804	4.73046094220386e-05	AS	113930934	chr9	113953680	113954179	113953929.5	22995.5
268164	3175807	chr9:113968677-113969176	Fbxl2	-0.101214272857489	0.00115874482052813	OPC	114018026	chr9	113968677	113969176	113968926.5	-49099.5
268165	3175813	chr9:113971677-113972176	Ubp1	-0.115687912934062	0.000356098645157843	OG	113930934	chr9	113971677	113972176	113971926.5	40992.5
268166	3175820	chr9:113975176-113975675	Fbxl2	-0.110546718065799	0.00135739113203548	fulldata	114018026	chr9	113975176	113975675	113975425.5	-42600.5
268167	3175832	chr9:113981175-113981674	Fbxl2	-0.196795672230996	3.14126502587442e-11	fulldata	114018026	chr9	113981175	113981674	113981424.5	-36601.5
268168	3175855	chr9:113992674-113993172	Fbxl2	0.109088257804822	0.00645922441568314	IN	114018026	chr9	113992674	113993172	113992923	-25103
268169	3175885	chr9:114007671-114008170	Susd5	0.120754946205941	0.00232570051282099	EN	114057354	chr9	114007671	114008170	114007920.5	-49433.5
268170	3175888	chr9:114009171-114009670	Susd5	0.101465267759563	0.00814337651489994	OG	114057354	chr9	114009171	114009670	114009420.5	-47933.5
268171	3175908	chr9:114019669-114020168	Susd5	0.106540653082562	2.11371364358115e-05	Vas	114057354	chr9	114019669	114020168	114019918.5	-37435.5
268172	3175912	chr9:114021669-114022168	Fbxl2	0.13783785962235	3.21942175141032e-08	AS	114018026	chr9	114021669	114022168	114021918.5	3892.5
268173	3175918	chr9:114024668-114025167	Susd5	0.139428801523425	2.33146835171283e-14	AS	114057354	chr9	114024668	114025167	114024917.5	-32436.5
268174	3175919	chr9:114025168-114025667	Fbxl2	-0.179041406417332	5.92560559886657e-06	fulldata	114018026	chr9	114025168	114025667	114025417.5	7391.5
268175	3175920	chr9:114025668-114026167	Fbxl2	-0.11693399101172	0.000754519556245503	fulldata	114018026	chr9	114025668	114026167	114025917.5	7891.5
268176	3175921	chr9:114026168-114026667	Fbxl2	-0.2961458760941	2.27693419674324e-11	fulldata	114018026	chr9	114026168	114026667	114026417.5	8391.5
268177	3175922	chr9:114026668-114027167	Susd5	-0.255555848712503	0	OPC	114057354	chr9	114026668	114027167	114026917.5	-30436.5
268178	3175926	chr9:114028668-114029167	Susd5	0.112476935805638	0.00670482016105378	Vas	114057354	chr9	114028668	114029167	114028917.5	-28436.5
268179	3175943	chr9:114037166-114037665	Susd5	0.13910729643591	0.000771438263203583	OPC	114057354	chr9	114037166	114037665	114037415.5	-19938.5
268180	3175945	chr9:114038166-114038665	Fbxl2	-0.101583417194618	0.0019511088808386	AS	114018026	chr9	114038166	114038665	114038415.5	20389.5
268181	3175953	chr9:114042166-114042665	Susd5	-0.164596245142357	1.09506099588152e-06	OPC	114057354	chr9	114042166	114042665	114042415.5	-14938.5
268182	3175954	chr9:114042666-114043164	Susd5	-0.167830072158937	9.71700275798071e-10	Vas	114057354	chr9	114042666	114043164	114042915	-14439
268183	3175962	chr9:114046665-114047164	Susd5	0.121459162524611	0.00342795927736317	OG	114057354	chr9	114046665	114047164	114046914.5	-10439.5
268184	3175970	chr9:114050664-114051163	Fbxl2	-0.109026252794662	1.07787112568758e-11	AS	114018026	chr9	114050664	114051163	114050913.5	32887.5
268185	3175982	chr9:114056663-114057162	Susd5	-0.111646267707942	0.00298032555885852	OG	114057354	chr9	114056663	114057162	114056912.5	-441.5
268186	3175983	chr9:114057163-114057662	Susd5	-0.166930758937667	2.47365900651886e-07	fulldata	114057354	chr9	114057163	114057662	114057412.5	58.5
268187	3175984	chr9:114057663-114058162	Susd5	-0.180527203142255	0	OPC	114057354	chr9	114057663	114058162	114057912.5	558.5
268188	3175985	chr9:114058163-114058662	Susd5	-0.147639417978002	4.60402775903646e-08	fulldata	114057354	chr9	114058163	114058662	114058412.5	1058.5
268189	3175992	chr9:114061662-114062161	Susd5	0.117824282061752	1.00065632668844e-07	OPC	114057354	chr9	114061662	114062161	114061911.5	4557.5
268190	3175997	chr9:114064162-114064661	Susd5	0.104523943093104	0.00384814026648428	OG	114057354	chr9	114064162	114064661	114064411.5	7057.5
268191	3176007	chr9:114069161-114069660	Susd5	-0.10349411271237	5.05645239012864e-07	MG	114057354	chr9	114069161	114069660	114069410.5	12056.5
268192	3176015	chr9:114073661-114074159	Susd5	-0.117660695853701	6.09551944519282e-06	MG	114057354	chr9	114073661	114074159	114073910	16556
268193	3176026	chr9:114079160-114079659	Susd5	-0.102069881803484	0.000386659172630477	MG	114057354	chr9	114079160	114079659	114079409.5	22055.5
268194	3176053	chr9:114092657-114093156	Susd5	0.101557445479073	0.00557904808128629	OG	114057354	chr9	114092657	114093156	114092906.5	35552.5
268195	3176057	chr9:114095157-114095656	Susd5	0.112476935805638	1.14450311916592e-06	Vas	114057354	chr9	114095157	114095656	114095406.5	38052.5
268196	3176177	chr9:114366613-114367112	Tmppe	0.14189408452739	1.19017011579459e-07	OG	114401095	chr9	114366613	114367112	114366862.5	-34232.5
268197	3176179	chr9:114367613-114368112	Tmppe	-0.154545046473313	0.000136536506955665	AS	114401095	chr9	114367613	114368112	114367862.5	-33232.5
268198	3176180	chr9:114368113-114368612	Glb1	-0.133321971182151	1.97074325254398e-05	IN	114401078	chr9	114368113	114368612	114368362.5	-32715.5
268199	3176182	chr9:114369113-114369612	Tmppe	-0.141987952697146	0.00854041171451536	OPC	114401095	chr9	114369113	114369612	114369362.5	-31732.5
268200	3176209	chr9:114382611-114383110	Glb1	0.117548499785713	0.000183291196111268	MG	114401078	chr9	114382611	114383110	114382860.5	-18217.5
268201	3176211	chr9:114383611-114384110	Tmppe	0.221669898119966	0.00912568449747231	OPC	114401095	chr9	114383611	114384110	114383860.5	-17234.5
268202	3176217	chr9:114386610-114387109	Tmppe	0.121242135007146	7.28179412323726e-08	Vas	114401095	chr9	114386610	114387109	114386859.5	-14235.5
268203	3176221	chr9:114388610-114389109	Crtap	-0.122205591688298	1.15085718732644e-12	Vas	114390713	chr9	114388610	114389109	114388859.5	-1853.5
268204	3176223	chr9:114389610-114390109	Tmppe	-0.175209194265452	0.00143146518832094	Vas	114401095	chr9	114389610	114390109	114389859.5	-11235.5
268205	3176224	chr9:114390110-114390609	Tmppe	-0.144807415309668	1.37223565843669e-13	AS	114401095	chr9	114390110	114390609	114390359.5	-10735.5
268206	3176225	chr9:114390610-114391109	Glb1	-0.123004495160472	5.92219742601152e-06	IN	114401078	chr9	114390610	114391109	114390859.5	-10218.5
268207	3176244	chr9:114400108-114400607	Tmppe	0.223704083099883	0	OPC	114401095	chr9	114400108	114400607	114400357.5	-737.5
268208	3176245	chr9:114400608-114401107	Glb1	-0.104020534423998	2.6286203414605e-05	MG	114401078	chr9	114400608	114401107	114400857.5	-220.5
268209	3176246	chr9:114401108-114401607	Glb1	-0.114467675626706	9.71630487178743e-09	EN	114401078	chr9	114401108	114401607	114401357.5	279.5
268210	3176247	chr9:114401608-114402107	Glb1	-0.110189378473218	2.16702143562841e-07	IN	114401078	chr9	114401608	114402107	114401857.5	779.5
268211	3176248	chr9:114402108-114402607	Tmppe	0.120497135578792	0.00911579973179455	MG	114401095	chr9	114402108	114402607	114402357.5	1262.5
268212	3176249	chr9:114402608-114403107	Crtap	0.116872455733837	0.00816143673620462	AS	114390713	chr9	114402608	114403107	114402857.5	12144.5
268213	3176256	chr9:114406107-114406606	Crtap	0.131195186348472	4.71529342769283e-05	AS	114390713	chr9	114406107	114406606	114406356.5	15643.5
268214	3176258	chr9:114407107-114407606	Tmppe	-0.151853391644313	3.92561322171137e-05	Vas	114401095	chr9	114407107	114407606	114407356.5	6261.5
268215	3176259	chr9:114407607-114408106	Crtap	-0.109690879952949	0.000199650831482989	AS	114390713	chr9	114407607	114408106	114407856.5	17143.5
268216	3176262	chr9:114409107-114409606	Tmppe	0.156071226421504	0.00010346912574466	MG	114401095	chr9	114409107	114409606	114409356.5	8261.5
268217	3176263	chr9:114409607-114410105	Tmppe	0.141393168316793	1.69114529047221e-08	OPC	114401095	chr9	114409607	114410105	114409856	8761
268218	3176269	chr9:114412606-114413105	Glb1	0.110630040078826	0.0012399254140012	OG	114401078	chr9	114412606	114413105	114412855.5	11777.5
268219	3176270	chr9:114413106-114413605	Glb1	0.132212555367013	0.000943257181561075	OG	114401078	chr9	114413106	114413605	114413355.5	12277.5
268220	3176271	chr9:114413606-114414105	Tmppe	-0.119335944187039	0.000470627969114679	Vas	114401095	chr9	114413606	114414105	114413855.5	12760.5
268221	3176275	chr9:114415606-114416104	Glb1	-0.127244872639065	0.0052697140238509	Vas	114401078	chr9	114415606	114416104	114415855	14777
268222	3176278	chr9:114417105-114417604	Tmppe	-0.156293549294731	0.00074980773615918	Vas	114401095	chr9	114417105	114417604	114417354.5	16259.5
268223	3176280	chr9:114418105-114418604	Glb1	0.10312698317637	2.5070134165972e-05	OG	114401078	chr9	114418105	114418604	114418354.5	17276.5
268224	3176299	chr9:114428104-114428602	Tmppe	-0.138184407944674	5.62542842530434e-07	AS	114401095	chr9	114428104	114428602	114428353	27258
268225	3176303	chr9:114430103-114430602	Crtap	-0.106503108531821	6.43676514755498e-06	OPC	114390713	chr9	114430103	114430602	114430352.5	39639.5
268226	3176305	chr9:114431103-114431602	Crtap	-0.106920208643932	6.87020798635363e-05	OPC	114390713	chr9	114431103	114431602	114431352.5	40639.5
268227	3176324	chr9:114440602-114441100	Tmppe	-0.15362945470448	0.00493715895077629	Vas	114401095	chr9	114440602	114441100	114440851	39756
268228	3176397	chr9:114477096-114477595	Ccr4	0.133477286563282	0.00818789667482722	OPC	114496183	chr9	114477096	114477595	114477345.5	-18837.5
268229	3176426	chr9:114491593-114492092	Ccr4	0.11504241345633	0.00310112075315372	OPC	114496183	chr9	114491593	114492092	114491842.5	-4340.5
268230	3176468	chr9:114512590-114513089	Ccr4	0.129477634089251	4.24811540427061e-05	OG	114496183	chr9	114512590	114513089	114512839.5	16656.5
268231	3176471	chr9:114514090-114514589	Ccr4	-0.116905448492061	5.29917674185754e-08	OPC	114496183	chr9	114514090	114514589	114514339.5	18156.5
268232	3176474	chr9:114515589-114516088	Trim71	0.170031230827219	2.39781389159699e-05	OPC	114564370	chr9	114515589	114516088	114515838.5	-48531.5
268233	3176481	chr9:114519089-114519588	Trim71	-0.10210607956039	0.00717256678693534	OG	114564370	chr9	114519089	114519588	114519338.5	-45031.5
268234	3176497	chr9:114527088-114527587	Ccr4	-0.105962085128848	0.000976534165562981	MG	114496183	chr9	114527088	114527587	114527337.5	31154.5
268235	3176505	chr9:114531087-114531586	Ccr4	0.123067116700776	0.00040193505258812	AS	114496183	chr9	114531087	114531586	114531336.5	35153.5
268236	3176532	chr9:114544585-114545084	Ccr4	-0.113676300106213	0.00045645233607039	OPC	114496183	chr9	114544585	114545084	114544834.5	48651.5
268237	3176544	chr9:114550584-114551083	Trim71	0.102239887754754	0.000636562973847177	Vas	114564370	chr9	114550584	114551083	114550833.5	-13536.5
268238	3176568	chr9:114562582-114563081	Trim71	-0.125590116762092	5.75518106933348e-05	fulldata	114564370	chr9	114562582	114563081	114562831.5	-1538.5
268239	3176569	chr9:114563082-114563581	Trim71	-0.166877645800225	0	OPC	114564370	chr9	114563082	114563581	114563331.5	-1038.5
268240	3176570	chr9:114563582-114564081	Trim71	-0.156269913948101	0	IN	114564370	chr9	114563582	114564081	114563831.5	-538.5
268241	3176571	chr9:114564082-114564581	Trim71	-0.152169438089069	8.88178419700125e-16	EN	114564370	chr9	114564082	114564581	114564331.5	-38.5
268242	3176605	chr9:114581079-114581578	Trim71	-0.164977352869832	0	OPC	114564370	chr9	114581079	114581578	114581328.5	16958.5
268243	3176606	chr9:114581579-114582078	Trim71	-0.103823419316234	0.00113638866722332	IN	114564370	chr9	114581579	114582078	114581828.5	17458.5
268244	3176607	chr9:114582079-114582578	Trim71	-0.12757980710933	3.04551472165571e-05	AS	114564370	chr9	114582079	114582578	114582328.5	17958.5
268245	3176636	chr9:114596576-114597075	Trim71	0.100032711049916	0.006999868146081	MG	114564370	chr9	114596576	114597075	114596825.5	32455.5
268246	3176644	chr9:114600576-114601075	Cnot10	-0.133114762797151	5.03694641551533e-10	OPC	114640201	chr9	114600576	114601075	114600825.5	-39375.5
268247	3176652	chr9:114604575-114605074	Trim71	0.120920411664243	0.00825024796534768	AS	114564370	chr9	114604575	114605074	114604824.5	40454.5
268248	3176708	chr9:114632571-114633070	Cnot10	-0.107738579156147	9.71037133987718e-05	Vas	114640201	chr9	114632571	114633070	114632820.5	-7380.5
268249	3176721	chr9:114639570-114640068	Dync1li1	-0.156989541268693	5.02684338599124e-10	EN	114688831	chr9	114639570	114640068	114639819	-49012
268250	3176722	chr9:114640069-114640568	Dync1li1	-0.147418468284097	7.76802413349209e-06	EN	114688831	chr9	114640069	114640568	114640318.5	-48512.5
268251	3176728	chr9:114643069-114643568	Cnot10	0.118203621374648	1.30144986021374e-05	OPC	114640201	chr9	114643069	114643568	114643318.5	3117.5
268252	3176735	chr9:114646568-114647067	Dync1li1	-0.160800474095934	1.97994887929376e-06	fulldata	114688831	chr9	114646568	114647067	114646817.5	-42013.5
268253	3176739	chr9:114648568-114649067	Cnot10	-0.102172784185824	0.00387271964604774	OPC	114640201	chr9	114648568	114649067	114648817.5	8616.5
268254	3176743	chr9:114650568-114651067	Dync1li1	0.102002754500942	2.1878644673734e-08	Vas	114688831	chr9	114650568	114651067	114650817.5	-38013.5
268255	3176744	chr9:114651068-114651567	Cnot10	-0.105276698208498	0.0053290492375826	MG	114640201	chr9	114651068	114651567	114651317.5	11116.5
268256	3176745	chr9:114651568-114652067	Dync1li1	-0.104779044772518	4.38204295072353e-09	AS	114688831	chr9	114651568	114652067	114651817.5	-37013.5
268257	3176752	chr9:114655067-114655566	Cnot10	-0.115063428333005	0.000521005880797842	AS	114640201	chr9	114655067	114655566	114655316.5	15115.5
268258	3176756	chr9:114657067-114657566	Cnot10	0.116668829383434	0.00249280096988103	MG	114640201	chr9	114657067	114657566	114657316.5	17115.5
268259	3176760	chr9:114659066-114659565	Cnot10	0.104531793670038	0.0052081431755826	EN	114640201	chr9	114659066	114659565	114659315.5	19114.5
268260	3176763	chr9:114660566-114661065	Dync1li1	-0.149167507456999	3.11425782801855e-05	IN	114688831	chr9	114660566	114661065	114660815.5	-28015.5
268261	3176770	chr9:114664066-114664565	Dync1li1	-0.162362577215528	9.42275219910638e-05	fulldata	114688831	chr9	114664066	114664565	114664315.5	-24515.5
268262	3176771	chr9:114664566-114665064	Cnot10	-0.132752875247893	8.55302741964437e-08	IN	114640201	chr9	114664566	114665064	114664815	24614
268263	3176776	chr9:114667065-114667564	Dync1li1	-0.140162635444695	0.00234698970428848	IN	114688831	chr9	114667065	114667564	114667314.5	-21516.5
268264	3176779	chr9:114668565-114669064	Dync1li1	0.119429426159091	0.000851474432517652	MG	114688831	chr9	114668565	114669064	114668814.5	-20016.5
268265	3176786	chr9:114672564-114673063	Dync1li1	-0.205011037898745	0	fulldata	114688831	chr9	114672564	114673063	114672813.5	-16017.5
268266	3176787	chr9:114673064-114673563	Dync1li1	-0.2484469413591	0	fulldata	114688831	chr9	114673064	114673563	114673313.5	-15517.5
268267	3176788	chr9:114673564-114674063	Dync1li1	0.114851230485431	0.00736592856216145	MG	114688831	chr9	114673564	114674063	114673813.5	-15017.5
268268	3176790	chr9:114674564-114675063	Dync1li1	-0.135233522051571	0.00191749591913459	MG	114688831	chr9	114674564	114675063	114674813.5	-14017.5
268269	3176796	chr9:114677563-114678062	Cnot10	-0.102897756763963	0.000836862185292109	EN	114640201	chr9	114677563	114678062	114677812.5	37611.5
268270	3176798	chr9:114678563-114679062	Dync1li1	-0.118086640405466	0.00525167137586857	MG	114688831	chr9	114678563	114679062	114678812.5	-10018.5
268271	3176802	chr9:114680563-114681062	Cnot10	0.102317897639605	0.00983021912124049	EN	114640201	chr9	114680563	114681062	114680812.5	40611.5
268272	3176803	chr9:114681063-114681562	Cnot10	-0.112052335731945	1.18057286813134e-06	MG	114640201	chr9	114681063	114681562	114681312.5	41111.5
268273	3176817	chr9:114688062-114688561	Dync1li1	-0.14605821049321	8.11139821976781e-10	IN	114688831	chr9	114688062	114688561	114688311.5	-519.5
268274	3176818	chr9:114688562-114689061	Cmtm6	-0.144559233713117	3.24851257005321e-13	AS	114731157	chr9	114688562	114689061	114688811.5	-42345.5
268275	3176819	chr9:114689062-114689561	Cmtm6	-0.169925637915299	0	OG	114731157	chr9	114689062	114689561	114689311.5	-41845.5
268276	3176820	chr9:114689562-114690060	Cnot10	-0.102794637630752	9.99824845138164e-08	fulldata	114640201	chr9	114689562	114690060	114689811	49610
268277	3176821	chr9:114690061-114690560	Dync1li1	-0.183928418983787	8.05934968539646e-07	IN	114688831	chr9	114690061	114690560	114690310.5	1479.5
268278	3176830	chr9:114695061-114695560	Cmtm6	-0.122101337740413	5.2041198017605e-09	MG	114731157	chr9	114695061	114695560	114695310.5	-35846.5
268279	3176831	chr9:114695561-114696059	Dync1li1	0.113179867318733	0.00226604879888814	EN	114688831	chr9	114695561	114696059	114695810	6979
268280	3176833	chr9:114696560-114697059	Dync1li1	-0.105874572652303	3.45704704427519e-05	OPC	114688831	chr9	114696560	114697059	114696809.5	7978.5
268281	3176834	chr9:114697060-114697559	Cmtm6	0.108750701038209	1.76688639896838e-06	OPC	114731157	chr9	114697060	114697559	114697309.5	-33847.5
268282	3176835	chr9:114697560-114698059	Cmtm6	0.122163667274695	1.62963382788206e-08	OPC	114731157	chr9	114697560	114698059	114697809.5	-33347.5
268283	3176848	chr9:114704059-114704558	Cmtm6	0.141360921834628	0.00274175457971459	AS	114731157	chr9	114704059	114704558	114704308.5	-26848.5
268284	3176883	chr9:114721556-114722055	Dync1li1	0.11387155266972	0.00376290612614283	OG	114688831	chr9	114721556	114722055	114721805.5	32974.5
268285	3176891	chr9:114725556-114726055	Dync1li1	0.104306725954419	0.00272162305551693	MG	114688831	chr9	114725556	114726055	114725805.5	36974.5
268286	3176894	chr9:114727055-114727554	Cmtm6	-0.121951055747417	0.00816925170100857	MG	114731157	chr9	114727055	114727554	114727304.5	-3852.5
268287	3176901	chr9:114730555-114731054	Cmtm6	-0.232896652469908	9.54902823480097e-12	MG	114731157	chr9	114730555	114731054	114730804.5	-352.5
268288	3176902	chr9:114731055-114731554	Cmtm6	-0.184169300834104	0	AS	114731157	chr9	114731055	114731554	114731304.5	147.5
268289	3176903	chr9:114731555-114732054	Cmtm6	-0.203686757715328	0	MG	114731157	chr9	114731555	114732054	114731804.5	647.5
268290	3176904	chr9:114732055-114732554	Cmtm6	-0.127055303113975	0.00757865521703338	Vas	114731157	chr9	114732055	114732554	114732304.5	1147.5
268291	3176905	chr9:114732555-114733054	Cmtm7	0.133988470724292	7.71804621084726e-05	OPC	114781994	chr9	114732555	114733054	114732804.5	-49189.5
268292	3176913	chr9:114736554-114737053	Cmtm7	-0.15899154409458	0.00337933728156914	MG	114781994	chr9	114736554	114737053	114736803.5	-45190.5
268293	3176922	chr9:114741553-114742052	Cmtm6	0.193785614828875	0.000100444800405164	MG	114731157	chr9	114741553	114742052	114741802.5	10645.5
268294	3176923	chr9:114742053-114742552	Cmtm7	-0.133901824184231	0.00206688637872832	MG	114781994	chr9	114742053	114742552	114742302.5	-39691.5
268295	3176924	chr9:114742553-114743052	Cmtm7	-0.283500053943843	0	fulldata	114781994	chr9	114742553	114743052	114742802.5	-39191.5
268296	3176925	chr9:114743053-114743552	Cmtm6	0.133660788520987	0	Vas	114731157	chr9	114743053	114743552	114743302.5	12145.5
268297	3176928	chr9:114744553-114745052	Cmtm7	0.160753585032408	0.00164522051508742	MG	114781994	chr9	114744553	114745052	114744802.5	-37191.5
268298	3176930	chr9:114745553-114746051	Cmtm7	-0.205394929733839	0	fulldata	114781994	chr9	114745553	114746051	114745802	-36192
268299	3176935	chr9:114748552-114749051	Cmtm7	-0.101868802974496	1.4108698324522e-05	Vas	114781994	chr9	114748552	114749051	114748801.5	-33192.5
268300	3176938	chr9:114750052-114750551	Cmtm6	0.103807189708149	0.000113366459240538	IN	114731157	chr9	114750052	114750551	114750301.5	19144.5
268301	3176942	chr9:114752051-114752550	Cmtm6	-0.14518960351499	0.000563604347211033	MG	114731157	chr9	114752051	114752550	114752300.5	21143.5
268302	3176944	chr9:114753051-114753550	Cmtm7	-0.142426017538457	6.42324173849573e-08	EN	114781994	chr9	114753051	114753550	114753300.5	-28693.5
268303	3176954	chr9:114758051-114758549	Cmtm7	-0.14884746911978	8.43562613421778e-05	OPC	114781994	chr9	114758051	114758549	114758300	-23694
268304	3176956	chr9:114759050-114759549	Cmtm7	0.102803379148573	6.17725136575764e-06	Vas	114781994	chr9	114759050	114759549	114759299.5	-22694.5
268305	3176961	chr9:114761550-114762049	Cmtm6	0.121526115794933	0.00222734762450694	Vas	114731157	chr9	114761550	114762049	114761799.5	30642.5
268306	3176965	chr9:114763550-114764049	Cmtm7	0.11662375856052	0.000300085902219305	AS	114781994	chr9	114763550	114764049	114763799.5	-18194.5
268307	3176972	chr9:114767049-114767548	Cmtm6	-0.130408398221548	4.18056700368652e-11	AS	114731157	chr9	114767049	114767548	114767298.5	36141.5
268308	3176973	chr9:114767549-114768048	Cmtm7	-0.119268215035486	0.000455706384759003	Vas	114781994	chr9	114767549	114768048	114767798.5	-14195.5
268309	3176978	chr9:114770049-114770548	Cmtm7	-0.118947463839174	2.20881560533126e-05	fulldata	114781994	chr9	114770049	114770548	114770298.5	-11695.5
268310	3176982	chr9:114772548-114773047	Cmtm7	0.140076463656185	0.00582969499332209	MG	114781994	chr9	114772548	114773047	114772797.5	-9196.5
268311	3176987	chr9:114775048-114775547	Cmtm6	-0.252596077208083	1.20321530516776e-11	MG	114731157	chr9	114775048	114775547	114775297.5	44140.5
268312	3176988	chr9:114775548-114776047	Cmtm6	-0.150005811614815	2.71078115106071e-05	MG	114731157	chr9	114775548	114776047	114775797.5	44640.5
268313	3176992	chr9:114777547-114778046	Cmtm7	-0.102738130691119	0.000418840344837079	MG	114781994	chr9	114777547	114778046	114777796.5	-4197.5
268314	3176993	chr9:114778047-114778546	Cmtm7	-0.139126314523552	1.31178694773304e-06	fulldata	114781994	chr9	114778047	114778546	114778296.5	-3697.5
268315	3176994	chr9:114778547-114779046	Cmtm6	0.20985903949844	0.000271013392544761	MG	114731157	chr9	114778547	114779046	114778796.5	47639.5
268316	3176997	chr9:114780047-114780546	Cmtm7	-0.200140109428656	1.74744552161599e-09	fulldata	114781994	chr9	114780047	114780546	114780296.5	-1697.5
268317	3176998	chr9:114780547-114781046	Cmtm7	-0.235179894209695	0	fulldata	114781994	chr9	114780547	114781046	114780796.5	-1197.5
268318	3176999	chr9:114781047-114781546	Cmtm8	-0.158055925297081	3.07753822426093e-13	MG	114819023	chr9	114781047	114781546	114781296.5	-37726.5
268319	3177000	chr9:114781547-114782046	Cmtm7	-0.122537383742073	3.10599990172022e-10	EN	114781994	chr9	114781547	114782046	114781796.5	-197.5
268320	3177001	chr9:114782047-114782546	Cmtm7	-0.129225536888392	9.67443035682081e-07	fulldata	114781994	chr9	114782047	114782546	114782296.5	302.5
268321	3177008	chr9:114785546-114786045	Cmtm7	-0.135251396300066	8.94502762416316e-06	fulldata	114781994	chr9	114785546	114786045	114785795.5	3801.5
268322	3177012	chr9:114787546-114788045	Cmtm7	-0.213191122110527	0	fulldata	114781994	chr9	114787546	114788045	114787795.5	5801.5
268323	3177013	chr9:114788046-114788545	Cmtm7	-0.254369780833485	2.22044604925031e-16	fulldata	114781994	chr9	114788046	114788545	114788295.5	6301.5
268324	3177016	chr9:114789545-114790044	Cmtm7	-0.258998320902295	0	fulldata	114781994	chr9	114789545	114790044	114789794.5	7800.5
268325	3177019	chr9:114791045-114791544	Cmtm8	0.101682728207131	0.00539326227537384	EN	114819023	chr9	114791045	114791544	114791294.5	-27728.5
268326	3177020	chr9:114791545-114792044	Cmtm7	-0.147553546149948	7.09262432563307e-07	EN	114781994	chr9	114791545	114792044	114791794.5	9800.5
268327	3177021	chr9:114792045-114792544	Cmtm7	-0.127833708773458	0.00314192395365542	OPC	114781994	chr9	114792045	114792544	114792294.5	10300.5
268328	3177024	chr9:114793545-114794044	Cmtm7	-0.110839335419339	0.000323821813074554	fulldata	114781994	chr9	114793545	114794044	114793794.5	11800.5
268329	3177025	chr9:114794045-114794544	Cmtm7	-0.190897659896933	5.01376717920721e-12	fulldata	114781994	chr9	114794045	114794544	114794294.5	12300.5
268330	3177026	chr9:114794545-114795044	Cmtm8	-0.144162150583101	3.3227093009458e-05	OPC	114819023	chr9	114794545	114795044	114794794.5	-24228.5
268331	3177027	chr9:114795045-114795543	Cmtm7	0.135432051006763	0.00951259644148461	MG	114781994	chr9	114795045	114795543	114795294	13300
268332	3177029	chr9:114796044-114796543	Cmtm8	0.166771303461767	0.00033729921657244	OPC	114819023	chr9	114796044	114796543	114796293.5	-22729.5
268333	3177043	chr9:114803543-114804042	Cmtm8	-0.112348686264021	0.000393934716620858	EN	114819023	chr9	114803543	114804042	114803792.5	-15230.5
268334	3177046	chr9:114805043-114805542	Cmtm7	-0.147056813320864	3.98788992583832e-06	IN	114781994	chr9	114805043	114805542	114805292.5	23298.5
268335	3177047	chr9:114805543-114806042	Cmtm8	0.145338846791982	1.26770541841736e-07	OPC	114819023	chr9	114805543	114806042	114805792.5	-13230.5
268336	3177050	chr9:114807043-114807542	Cmtm8	-0.11460670744563	6.54283909562459e-06	AS	114819023	chr9	114807043	114807542	114807292.5	-11730.5
268337	3177051	chr9:114807543-114808041	Cmtm8	-0.161413189294321	0	OPC	114819023	chr9	114807543	114808041	114807792	-11231
268338	3177059	chr9:114811542-114812041	Cmtm7	-0.108764150538329	8.15986943014657e-05	MG	114781994	chr9	114811542	114812041	114811791.5	29797.5
268339	3177060	chr9:114812042-114812541	Cmtm8	0.102968484098289	7.11228079652848e-06	MG	114819023	chr9	114812042	114812541	114812291.5	-6731.5
268340	3177084	chr9:114824040-114824539	Cmtm8	0.101499573368452	0.000879083218370713	Vas	114819023	chr9	114824040	114824539	114824289.5	5266.5
268341	3177093	chr9:114828539-114829038	Cmtm8	-0.106452128533921	0.00233866718024101	Vas	114819023	chr9	114828539	114829038	114828788.5	9765.5
268342	3177096	chr9:114830039-114830538	Cmtm7	0.110505095203948	7.83314899610588e-08	AS	114781994	chr9	114830039	114830538	114830288.5	48294.5
268343	3177098	chr9:114831039-114831538	Cmtm8	0.115846551271766	0.00406645302356234	AS	114819023	chr9	114831039	114831538	114831288.5	12265.5
268344	3177112	chr9:114838038-114838537	Cmtm8	0.111869482365594	0.000418495360188453	OG	114819023	chr9	114838038	114838537	114838287.5	19264.5
268345	3177115	chr9:114839537-114840036	Cmtm8	-0.138567354417866	4.53922432974707e-09	Vas	114819023	chr9	114839537	114840036	114839786.5	20763.5
268346	3177121	chr9:114842537-114843036	Cmtm8	0.140948929094192	1.33171234484308e-07	Vas	114819023	chr9	114842537	114843036	114842786.5	23763.5
268347	3177122	chr9:114843037-114843536	Cmtm8	-0.116534668603138	0.00145444521524185	Vas	114819023	chr9	114843037	114843536	114843286.5	24263.5
268348	3177123	chr9:114843537-114844036	Cmtm8	-0.105501945996265	4.70705696642426e-11	IN	114819023	chr9	114843537	114844036	114843786.5	24763.5
268349	3177124	chr9:114844037-114844536	Cmtm8	-0.195238920906177	8.17863021751464e-09	MG	114819023	chr9	114844037	114844536	114844286.5	25263.5
268350	3177125	chr9:114844537-114845036	Cmtm8	-0.182858484394362	0	MG	114819023	chr9	114844537	114845036	114844786.5	25763.5
268351	3177145	chr9:114854535-114855034	Cmtm8	0.172129417629213	0.00365336322065724	OPC	114819023	chr9	114854535	114855034	114854784.5	35761.5
268352	3177147	chr9:114855535-114856034	Cmtm8	0.205717792832065	0.000692411466110654	OPC	114819023	chr9	114855535	114856034	114855784.5	36761.5
268353	3177148	chr9:114856035-114856534	Cmtm8	0.100955112871985	6.66133814775094e-15	Vas	114819023	chr9	114856035	114856534	114856284.5	37261.5
268354	3177155	chr9:114859534-114860033	Cmtm8	-0.111079551125623	1.67889480096051e-10	Vas	114819023	chr9	114859534	114860033	114859783.5	40760.5
268355	3177249	chr9:114908526-114909025	Gpd1l	-0.102080826876115	1.41055840685578e-05	Vas	114933988	chr9	114908526	114909025	114908775.5	-25212.5
268356	3177257	chr9:114912526-114913025	Gpd1l	-0.183849360980561	0.000291598958067629	Vas	114933988	chr9	114912526	114913025	114912775.5	-21212.5
268357	3177261	chr9:114914525-114915024	Gpd1l	0.100759884560095	0.0064401388271258	MG	114933988	chr9	114914525	114915024	114914774.5	-19213.5
268358	3177283	chr9:114925524-114926023	Gpd1l	-0.128675805701514	6.03944563248859e-08	MG	114933988	chr9	114925524	114926023	114925773.5	-8214.5
268359	3177292	chr9:114930523-114931022	Osbpl10	-0.124360878170426	4.2277292777726e-13	Vas	114977626	chr9	114930523	114931022	114930772.5	-46853.5
268360	3177293	chr9:114931023-114931522	Gpd1l	-0.156884057717276	3.06036662678366e-09	OPC	114933988	chr9	114931023	114931522	114931272.5	-2715.5
268361	3177296	chr9:114932522-114933021	Rps27rt	-0.15209954242295	0.0046683434129533	OPC	114982740	chr9	114932522	114933021	114932771.5	-49968.5
268362	3177297	chr9:114933022-114933521	Osbpl10	-0.203056663167811	4.91636131805251e-09	IN	114977626	chr9	114933022	114933521	114933271.5	-44354.5
268363	3177298	chr9:114933522-114934021	Osbpl10	-0.208632778946911	6.30318020000686e-12	EN	114977626	chr9	114933522	114934021	114933771.5	-43854.5
268364	3177299	chr9:114934022-114934521	Osbpl10	-0.148539627704912	0.000677064961759122	EN	114977626	chr9	114934022	114934521	114934271.5	-43354.5
268365	3177304	chr9:114936522-114937021	Rps27rt	0.115968596349629	0.000631853731838605	OG	114982740	chr9	114936522	114937021	114936771.5	-45968.5
268366	3177311	chr9:114940521-114941020	Osbpl10	-0.226319706668945	7.57507412352254e-09	Vas	114977626	chr9	114940521	114941020	114940770.5	-36855.5
268367	3177312	chr9:114941021-114941520	Gpd1l	-0.195262741816169	1.41096356820469e-08	Vas	114933988	chr9	114941021	114941520	114941270.5	7282.5
268368	3177316	chr9:114943021-114943520	Gpd1l	0.131564730561056	0.000730899399111085	OG	114933988	chr9	114943021	114943520	114943270.5	9282.5
268369	3177321	chr9:114945520-114946019	Rps27rt	0.11330552156396	0.000468214714667736	OG	114982740	chr9	114945520	114946019	114945769.5	-36970.5
268370	3177323	chr9:114946520-114947019	Osbpl10	0.106925550690746	0.00134068427504741	AS	114977626	chr9	114946520	114947019	114946769.5	-30856.5
268371	3177325	chr9:114947520-114948019	Rps27rt	0.114993202452259	2.05540178199737e-05	OG	114982740	chr9	114947520	114948019	114947769.5	-34970.5
268372	3177326	chr9:114948020-114948519	Gpd1l	-0.227094531638042	0	Vas	114933988	chr9	114948020	114948519	114948269.5	14281.5
268373	3177327	chr9:114948520-114949019	Gpd1l	-0.176699809398917	4.88498130835069e-15	Vas	114933988	chr9	114948520	114949019	114948769.5	14781.5
268374	3177331	chr9:114950520-114951018	Osbpl10	-0.10751935897617	1.47172109055127e-06	Vas	114977626	chr9	114950520	114951018	114950769	-26857
268375	3177351	chr9:114960518-114961017	Osbpl10	0.122449857547727	7.03793626088967e-06	Vas	114977626	chr9	114960518	114961017	114960767.5	-16858.5
268376	3177353	chr9:114961518-114962017	Gpd1l	0.10763531206674	0.000554255000554837	MG	114933988	chr9	114961518	114962017	114961767.5	27779.5
268377	3177358	chr9:114964517-114965016	Rps27rt	0.167731569585533	0.00496684177896389	AS	114982740	chr9	114964517	114965016	114964766.5	-17973.5
268378	3177360	chr9:114965517-114966016	Rps27rt	0.178971114489086	0.000569998193927557	MG	114982740	chr9	114965517	114966016	114965766.5	-16973.5
268379	3177369	chr9:114975016-114975515	Osbpl10	0.117374837443188	0.00011603322142606	AS	114977626	chr9	114975016	114975515	114975265.5	-2360.5
268380	3177373	chr9:114977015-114977514	Rps27rt	0.139520007654777	8.98855929687414e-08	Vas	114982740	chr9	114977015	114977514	114977264.5	-5475.5
268381	3177374	chr9:114977515-114978014	Osbpl10	-0.207817780515748	6.66133814775094e-16	EN	114977626	chr9	114977515	114978014	114977764.5	138.5
268382	3177375	chr9:114978015-114978514	Osbpl10	-0.195408927792043	0	IN	114977626	chr9	114978015	114978514	114978264.5	638.5
268383	3177376	chr9:114978515-114979014	Osbpl10	-0.167895060410962	2.84880408152333e-09	EN	114977626	chr9	114978515	114979014	114978764.5	1138.5
268384	3177377	chr9:114979015-114979514	Osbpl10	-0.315469887500875	0	EN	114977626	chr9	114979015	114979514	114979264.5	1638.5
268385	3177378	chr9:114979515-114980014	Osbpl10	-0.145948004648431	1.27152946467479e-05	EN	114977626	chr9	114979515	114980014	114979764.5	2138.5
268386	3177379	chr9:114980015-114980514	Osbpl10	-0.216039287542342	4.5535353265791e-10	EN	114977626	chr9	114980015	114980514	114980264.5	2638.5
268387	3177384	chr9:114982514-114983013	Osbpl10	0.129942794943226	0.0071852848019538	OPC	114977626	chr9	114982514	114983013	114982763.5	5137.5
268388	3177385	chr9:114983014-114983513	Osbpl10	-0.159366855815591	0.000360991195870186	fulldata	114977626	chr9	114983014	114983513	114983263.5	5637.5
268389	3177393	chr9:114987014-114987513	Osbpl10	0.10109252928244	0.00919370227364458	AS	114977626	chr9	114987014	114987513	114987263.5	9637.5
268390	3177395	chr9:114988014-114988512	Osbpl10	0.135095083788575	0.000530081890382839	fulldata	114977626	chr9	114988014	114988512	114988263	10637
268391	3177396	chr9:114988513-114989012	Rps27rt	0.12040830763215	2.70543349034646e-06	Vas	114982740	chr9	114988513	114989012	114988762.5	6022.5
268392	3177397	chr9:114989013-114989512	Osbpl10	-0.108156728520947	9.06210573248245e-07	Vas	114977626	chr9	114989013	114989512	114989262.5	11636.5
268393	3177398	chr9:114989513-114990012	Osbpl10	0.17135301698685	0.000467699031452939	Vas	114977626	chr9	114989513	114990012	114989762.5	12136.5
268394	3177407	chr9:114994512-114995011	Rps27rt	0.222918266210285	0	OPC	114982740	chr9	114994512	114995011	114994761.5	12021.5
268395	3177410	chr9:114996012-114996511	Rps27rt	0.126848526493527	0.000166504542110646	OG	114982740	chr9	114996012	114996511	114996261.5	13521.5
268396	3177414	chr9:114998012-114998511	Rps27rt	-0.103333531653647	0.00681256096734462	AS	114982740	chr9	114998012	114998511	114998261.5	15521.5
268397	3177419	chr9:115000512-115001010	Rps27rt	-0.15316767739698	9.30657728659412e-09	OPC	114982740	chr9	115000512	115001010	115000761	18021
268398	3177434	chr9:115008010-115008509	Osbpl10	-0.17090474687496	1.01717037999105e-05	EN	114977626	chr9	115008010	115008509	115008259.5	30633.5
268399	3177454	chr9:115018009-115018508	Rps27rt	0.137297333555951	2.40158751774189e-07	MG	114982740	chr9	115018009	115018508	115018258.5	35518.5
268400	3177457	chr9:115019508-115020007	Osbpl10	0.104903597792849	0.00024995770466707	OG	114977626	chr9	115019508	115020007	115019757.5	42131.5
268401	3177460	chr9:115021008-115021507	Osbpl10	0.120329640556013	0.00360516153645052	EN	114977626	chr9	115021008	115021507	115021257.5	43631.5
268402	3177465	chr9:115023508-115024007	Osbpl10	-0.115203439030908	1.17564323165453e-07	OPC	114977626	chr9	115023508	115024007	115023757.5	46131.5
268403	3177466	chr9:115024008-115024507	Osbpl10	-0.287620260380656	0	fulldata	114977626	chr9	115024008	115024507	115024257.5	46631.5
268404	3177467	chr9:115024508-115025007	Osbpl10	-0.149708123655177	0.000994558481155039	fulldata	114977626	chr9	115024508	115025007	115024757.5	47131.5
268405	3177921	chr9:115261969-115262468	Stt3b	0.132419670131975	0.000991368209438459	OPC	115310422	chr9	115261969	115262468	115262218.5	-48203.5
268406	3177958	chr9:115281466-115281965	Stt3b	-0.119491941339205	0.00290790854112499	OPC	115310422	chr9	115281466	115281965	115281715.5	-28706.5
268407	3177977	chr9:115290965-115291464	Stt3b	-0.133919757764203	4.23258711192975e-05	OG	115310422	chr9	115290965	115291464	115291214.5	-19207.5
268408	3177985	chr9:115294964-115295463	Stt3b	0.170019248657787	0.00154776604510931	AS	115310422	chr9	115294964	115295463	115295213.5	-15208.5
268409	3177987	chr9:115295964-115296463	Stt3b	-0.11338741522316	0.000553751935129299	AS	115310422	chr9	115295964	115296463	115296213.5	-14208.5
268410	3177992	chr9:115298464-115298963	Stt3b	-0.115113865034048	7.88248466498942e-09	MG	115310422	chr9	115298464	115298963	115298713.5	-11708.5
268411	3178000	chr9:115302463-115302962	Stt3b	-0.138252326156764	4.54674159162671e-05	OPC	115310422	chr9	115302463	115302962	115302712.5	-7709.5
268412	3178006	chr9:115305462-115305961	Stt3b	-0.114387676438968	3.92676034932649e-05	Vas	115310422	chr9	115305462	115305961	115305711.5	-4710.5
268413	3178007	chr9:115305962-115306461	Stt3b	-0.128933522768836	3.23424641757164e-06	Vas	115310422	chr9	115305962	115306461	115306211.5	-4210.5
268414	3178012	chr9:115308462-115308961	Stt3b	-0.103283709108228	0.00458200573322487	OG	115310422	chr9	115308462	115308961	115308711.5	-1710.5
268415	3178013	chr9:115308962-115309461	Stt3b	-0.161994334509132	3.95490894478101e-06	IN	115310422	chr9	115308962	115309461	115309211.5	-1210.5
268416	3178014	chr9:115309462-115309961	Stt3b	-0.178294991064069	5.04871122686268e-09	AS	115310422	chr9	115309462	115309961	115309711.5	-710.5
268417	3178015	chr9:115309962-115310461	Stt3b	-0.10350476456383	1.21276448661334e-06	EN	115310422	chr9	115309962	115310461	115310211.5	-210.5
268418	3178017	chr9:115310962-115311461	Stt3b	-0.141725711229239	2.57311215978717e-06	AS	115310422	chr9	115310962	115311461	115311211.5	789.5
268419	3178048	chr9:115326459-115326958	Stt3b	0.106865060720093	0.003640869248007	AS	115310422	chr9	115326459	115326958	115326708.5	16286.5
268420	3178070	chr9:115338457-115338956	Stt3b	-0.129841763797263	5.14515097194135e-11	fulldata	115310422	chr9	115338457	115338956	115338706.5	28284.5
268421	3178071	chr9:115338957-115339456	Stt3b	-0.157593628428415	3.58586174753484e-07	fulldata	115310422	chr9	115338957	115339456	115339206.5	28784.5
268422	3178074	chr9:115340457-115340956	Stt3b	-0.102779778898943	0.000684757614726861	OPC	115310422	chr9	115340457	115340956	115340706.5	30284.5
268423	3178101	chr9:115356454-115356953	Stt3b	0.122727170198409	0	OPC	115310422	chr9	115356454	115356953	115356703.5	46281.5
268424	3178853	chr9:115848930-115849429	Gadl1	0.118017921096655	0.00924079416833767	AS	115884671	chr9	115848930	115849429	115849179.5	-35491.5
268425	3178892	chr9:115868928-115869427	Gadl1	0.155353124846297	0.00814575858539124	OPC	115884671	chr9	115868928	115869427	115869177.5	-15493.5
268426	3178894	chr9:115869928-115870427	Gadl1	0.118456251743371	0.00347508240405614	Vas	115884671	chr9	115869928	115870427	115870177.5	-14493.5
268427	3178919	chr9:115882426-115882925	Gadl1	-0.129615658838591	0.00516943554701266	OPC	115884671	chr9	115882426	115882925	115882675.5	-1995.5
268428	3178982	chr9:115915422-115915921	Gadl1	-0.121907276110692	0.00893421192352783	AS	115884671	chr9	115915422	115915921	115915671.5	31000.5
268429	3179017	chr9:115932920-115933419	Gadl1	-0.137725962624781	8.78829196402364e-05	EN	115884671	chr9	115932920	115933419	115933169.5	48498.5
268430	3179018	chr9:115933420-115933919	Gadl1	-0.142664897964767	0.00213448371146518	AS	115884671	chr9	115933420	115933919	115933669.5	48998.5
268431	3179406	chr9:116130396-116130895	Tgfbr2	-0.139008711035919	0.001285863756328	MG	116175364	chr9	116130396	116130895	116130645.5	-44718.5
268432	3179412	chr9:116133396-116133895	Tgfbr2	-0.166609671794602	4.19495162162775e-07	fulldata	116175364	chr9	116133396	116133895	116133645.5	-41718.5
268433	3179422	chr9:116138395-116138894	Tgfbr2	-0.158546713137231	0.00719733719773497	MG	116175364	chr9	116138395	116138894	116138644.5	-36719.5
268434	3179424	chr9:116139395-116139894	Tgfbr2	-0.213580546565039	3.45279360658424e-13	fulldata	116175364	chr9	116139395	116139894	116139644.5	-35719.5
268435	3179425	chr9:116139895-116140394	Tgfbr2	-0.145106153428428	0.000358580938818021	MG	116175364	chr9	116139895	116140394	116140144.5	-35219.5
268436	3179435	chr9:116144895-116145393	Tgfbr2	-0.27984282837742	3.86357612569554e-14	fulldata	116175364	chr9	116144895	116145393	116145144	-30220
268437	3179436	chr9:116145394-116145893	Tgfbr2	-0.292688660501164	0	fulldata	116175364	chr9	116145394	116145893	116145643.5	-29720.5
268438	3179437	chr9:116145894-116146393	Tgfbr2	-0.111436081748467	7.08648785687771e-05	fulldata	116175364	chr9	116145894	116146393	116146143.5	-29220.5
268439	3179438	chr9:116146394-116146893	Tgfbr2	-0.107517500676342	0.00314506292661609	fulldata	116175364	chr9	116146394	116146893	116146643.5	-28720.5
268440	3179440	chr9:116147394-116147893	Tgfbr2	0.10616879246455	0.00539908536135769	Vas	116175364	chr9	116147394	116147893	116147643.5	-27720.5
268441	3179444	chr9:116149394-116149893	Tgfbr2	-0.109771414635049	0.00381256768656368	OG	116175364	chr9	116149394	116149893	116149643.5	-25720.5
268442	3179446	chr9:116150394-116150893	Tgfbr2	-0.107293206026005	1.12662418860765e-06	AS	116175364	chr9	116150394	116150893	116150643.5	-24720.5
268443	3179447	chr9:116150894-116151393	Tgfbr2	-0.175192568691563	2.18250861827585e-09	AS	116175364	chr9	116150894	116151393	116151143.5	-24220.5
268444	3179450	chr9:116152394-116152893	Tgfbr2	-0.156203094722021	6.32827124036339e-14	AS	116175364	chr9	116152394	116152893	116152643.5	-22720.5
268445	3179451	chr9:116152894-116153393	Tgfbr2	-0.111521293038719	0.00198344562029229	IN	116175364	chr9	116152894	116153393	116153143.5	-22220.5
268446	3179466	chr9:116160393-116160892	Tgfbr2	0.140962083182403	0.00127811642121767	Vas	116175364	chr9	116160393	116160892	116160642.5	-14721.5
268447	3179467	chr9:116160893-116161392	Tgfbr2	-0.178800943905234	6.38538799613286e-09	fulldata	116175364	chr9	116160893	116161392	116161142.5	-14221.5
268448	3179468	chr9:116161393-116161891	Tgfbr2	-0.116786686027438	0.00032657639383582	fulldata	116175364	chr9	116161393	116161891	116161642	-13722
268449	3179471	chr9:116162892-116163391	Tgfbr2	-0.190143713155824	1.33840494243032e-10	MG	116175364	chr9	116162892	116163391	116163141.5	-12222.5
268450	3179473	chr9:116163892-116164391	Tgfbr2	-0.151883446946642	6.46398570225415e-08	fulldata	116175364	chr9	116163892	116164391	116164141.5	-11222.5
268451	3179477	chr9:116165892-116166391	Tgfbr2	-0.18011418172919	6.75744472111717e-06	MG	116175364	chr9	116165892	116166391	116166141.5	-9222.5
268452	3179478	chr9:116166392-116166891	Tgfbr2	-0.137096978942725	5.13131188413229e-05	MG	116175364	chr9	116166392	116166891	116166641.5	-8722.5
268453	3179481	chr9:116167892-116168391	Tgfbr2	0.103129214739581	0.00273372156794705	OG	116175364	chr9	116167892	116168391	116168141.5	-7222.5
268454	3179487	chr9:116170891-116171390	Tgfbr2	-0.130390392373812	0.00121945457613393	fulldata	116175364	chr9	116170891	116171390	116171140.5	-4223.5
268455	3179492	chr9:116173391-116173890	Tgfbr2	-0.150690456765969	2.34590307179872e-08	fulldata	116175364	chr9	116173391	116173890	116173640.5	-1723.5
268456	3179493	chr9:116173891-116174390	Tgfbr2	-0.149746868556477	4.42402954552445e-05	fulldata	116175364	chr9	116173891	116174390	116174140.5	-1223.5
268457	3179494	chr9:116174391-116174890	Tgfbr2	-0.139497360164067	3.32646221679056e-09	MG	116175364	chr9	116174391	116174890	116174640.5	-723.5
268458	3179495	chr9:116174891-116175390	Tgfbr2	-0.182590456296811	0	IN	116175364	chr9	116174891	116175390	116175140.5	-223.5
268459	3179496	chr9:116175391-116175890	Tgfbr2	-0.158397313552627	3.8961103876467e-07	fulldata	116175364	chr9	116175391	116175890	116175640.5	276.5
268460	3179504	chr9:116179390-116179889	Tgfbr2	-0.108741035779704	1.38037337957808e-05	Vas	116175364	chr9	116179390	116179889	116179639.5	4275.5
268461	3179533	chr9:116193889-116194388	Tgfbr2	-0.194015020154915	0.000155500237287498	MG	116175364	chr9	116193889	116194388	116194138.5	18774.5
268462	3179556	chr9:116205887-116206386	Tgfbr2	-0.110906974997996	0.000223876276575163	OPC	116175364	chr9	116205887	116206386	116206136.5	30772.5
268463	3179571	chr9:116213386-116213885	Tgfbr2	-0.126110151907374	0.00916909014115408	Vas	116175364	chr9	116213386	116213885	116213635.5	38271.5
268464	3179577	chr9:116216386-116216885	Tgfbr2	-0.10422763894432	0.00121820527100525	fulldata	116175364	chr9	116216386	116216885	116216635.5	41271.5
268465	3179578	chr9:116216886-116217385	Tgfbr2	-0.187805007170101	2.256184128413e-10	fulldata	116175364	chr9	116216886	116217385	116217135.5	41771.5
268466	3179582	chr9:116218886-116219385	Tgfbr2	-0.129736193494837	0.000221208025549258	Vas	116175364	chr9	116218886	116219385	116219135.5	43771.5
268467	3180775	chr9:118040159-118040658	Azi2	-0.10763648407261	4.51863169848021e-05	EN	118040522	chr9	118040159	118040658	118040408.5	-113.5
268468	3180776	chr9:118040659-118041158	Azi2	-0.138749235585895	1.78439004652198e-05	OPC	118040522	chr9	118040659	118041158	118040908.5	386.5
268469	3180777	chr9:118041159-118041658	Azi2	-0.11228687343917	0.00517787966533745	IN	118040522	chr9	118041159	118041658	118041408.5	886.5
268470	3180804	chr9:118055158-118055657	Azi2	-0.132645809874214	3.61189308106802e-06	OG	118040522	chr9	118055158	118055657	118055407.5	14885.5
268471	3180812	chr9:118059158-118059657	Azi2	0.112470305142388	0.00010320205686809	OG	118040522	chr9	118059158	118059657	118059407.5	18885.5
268472	3180835	chr9:118071157-118071656	Azi2	0.111558361318637	0.00275487138145114	AS	118040522	chr9	118071157	118071656	118071406.5	30884.5
268473	3181400	chr9:118429138-118429637	Eomes	-0.106858499208883	0.000262332042474389	Vas	118478189	chr9	118429138	118429637	118429387.5	-48801.5
268474	3181427	chr9:118443137-118443636	Eomes	-0.10413468222484	0.000165440399801264	EN	118478189	chr9	118443137	118443636	118443386.5	-34802.5
268475	3181431	chr9:118445137-118445636	Eomes	0.155701330265365	0.00075632626069777	AS	118478189	chr9	118445137	118445636	118445386.5	-32802.5
268476	3181464	chr9:118462636-118463135	Golga4	-0.105557572777051	1.10234050954006e-05	AS	118506192	chr9	118462636	118463135	118462885.5	-43306.5
268477	3181473	chr9:118467135-118467634	Eomes	-0.127638643879072	0.000220090449367438	OPC	118478189	chr9	118467135	118467634	118467384.5	-10804.5
268478	3181478	chr9:118469635-118470134	Golga4	-0.11543879111309	0.000856889782147263	Vas	118506192	chr9	118469635	118470134	118469884.5	-36307.5
268479	3181480	chr9:118470635-118471134	Eomes	0.239435851917416	2.83881242957307e-08	OPC	118478189	chr9	118470635	118471134	118470884.5	-7304.5
268480	3181481	chr9:118471135-118471634	Eomes	-0.117937649596268	1.19013569443993e-06	EN	118478189	chr9	118471135	118471634	118471384.5	-6804.5
268481	3181490	chr9:118475635-118476134	Eomes	0.121899340425075	9.20378642252917e-05	OG	118478189	chr9	118475635	118476134	118475884.5	-2304.5
268482	3181492	chr9:118476635-118477134	Golga4	-0.109060379629698	0.000177676843037489	IN	118506192	chr9	118476635	118477134	118476884.5	-29307.5
268483	3181493	chr9:118477135-118477634	Golga4	-0.117535704883962	4.37002006676845e-05	IN	118506192	chr9	118477135	118477634	118477384.5	-28807.5
268484	3181494	chr9:118477635-118478134	Golga4	-0.129569718654816	9.06725614591153e-07	EN	118506192	chr9	118477635	118478134	118477884.5	-28307.5
268485	3181495	chr9:118478135-118478634	Eomes	-0.166094740616119	0	EN	118478189	chr9	118478135	118478634	118478384.5	195.5
268486	3181496	chr9:118478635-118479134	Golga4	-0.131530770034899	1.0361161861816e-07	EN	118506192	chr9	118478635	118479134	118478884.5	-27307.5
268487	3181497	chr9:118479135-118479634	Golga4	-0.134192816625883	1.76152546083053e-06	Vas	118506192	chr9	118479135	118479634	118479384.5	-26807.5
268488	3181498	chr9:118479635-118480134	Eomes	-0.100504344796706	1.54164238039822e-05	EN	118478189	chr9	118479635	118480134	118479884.5	1695.5
268489	3181499	chr9:118480135-118480634	Eomes	-0.127457362284759	1.21092383913446e-05	EN	118478189	chr9	118480135	118480634	118480384.5	2195.5
268490	3181500	chr9:118480635-118481134	Eomes	-0.128246864528689	0.000350941197352572	EN	118478189	chr9	118480635	118481134	118480884.5	2695.5
268491	3181502	chr9:118481635-118482134	Eomes	-0.138634008917516	0.000308774136766665	EN	118478189	chr9	118481635	118482134	118481884.5	3695.5
268492	3181503	chr9:118482135-118482634	Eomes	-0.16666540471846	1.1969239310794e-06	EN	118478189	chr9	118482135	118482634	118482384.5	4195.5
268493	3181504	chr9:118482635-118483134	Eomes	-0.130064234792197	3.43052735063409e-06	EN	118478189	chr9	118482635	118483134	118482884.5	4695.5
268494	3181505	chr9:118483135-118483634	Eomes	-0.197832093102691	1.24378285448756e-11	EN	118478189	chr9	118483135	118483634	118483384.5	5195.5
268495	3181506	chr9:118483635-118484134	Eomes	-0.178511454668687	2.18429900833428e-08	EN	118478189	chr9	118483635	118484134	118483884.5	5695.5
268496	3181507	chr9:118484135-118484634	Eomes	-0.173139184230056	3.63165532668575e-06	EN	118478189	chr9	118484135	118484634	118484384.5	6195.5
268497	3181509	chr9:118485135-118485633	Eomes	-0.125175877566418	0.000955639725820134	EN	118478189	chr9	118485135	118485633	118485384	7195
268498	3181510	chr9:118485634-118486133	Eomes	-0.141539019323875	8.92838825095055e-09	EN	118478189	chr9	118485634	118486133	118485883.5	7694.5
268499	3181511	chr9:118486134-118486633	Eomes	-0.154809387188345	1.53010193404413e-08	EN	118478189	chr9	118486134	118486633	118486383.5	8194.5
268500	3181512	chr9:118486634-118487133	Eomes	-0.133265944467045	1.55510948449677e-05	EN	118478189	chr9	118486634	118487133	118486883.5	8694.5
268501	3181513	chr9:118487134-118487633	Golga4	-0.129224714352737	1.8217016872768e-07	EN	118506192	chr9	118487134	118487633	118487383.5	-18808.5
268502	3181514	chr9:118487634-118488133	Golga4	-0.197273330055276	6.09838846088451e-11	EN	118506192	chr9	118487634	118488133	118487883.5	-18308.5
268503	3181515	chr9:118488134-118488633	Golga4	-0.117439102868318	9.47571439551265e-05	EN	118506192	chr9	118488134	118488633	118488383.5	-17808.5
268504	3181516	chr9:118488634-118489133	Eomes	-0.129297959535473	9.29434751384406e-10	MG	118478189	chr9	118488634	118489133	118488883.5	10694.5
268505	3181517	chr9:118489134-118489633	Eomes	-0.126151857519097	0.000304538944912336	AS	118478189	chr9	118489134	118489633	118489383.5	11194.5
268506	3181518	chr9:118489634-118490133	Golga4	-0.147990795592632	4.41253608540748e-07	Vas	118506192	chr9	118489634	118490133	118489883.5	-16308.5
268507	3181519	chr9:118490134-118490633	Golga4	-0.12297487967037	1.93161731054659e-09	OPC	118506192	chr9	118490134	118490633	118490383.5	-15808.5
268508	3181545	chr9:118503134-118503633	Eomes	-0.113518963188672	0.00337036826004988	AS	118478189	chr9	118503134	118503633	118503383.5	25194.5
268509	3181551	chr9:118506133-118506632	Golga4	-0.154075530596826	2.3095447554411e-08	Vas	118506192	chr9	118506133	118506632	118506382.5	190.5
268510	3181552	chr9:118506633-118507132	Golga4	-0.154020259402608	3.45433215365176e-09	IN	118506192	chr9	118506633	118507132	118506882.5	690.5
268511	3181553	chr9:118507133-118507632	Golga4	-0.139040075953074	3.14202530216079e-06	AS	118506192	chr9	118507133	118507632	118507382.5	1190.5
268512	3181555	chr9:118508133-118508632	Golga4	-0.137768181389595	5.89156022190451e-07	fulldata	118506192	chr9	118508133	118508632	118508382.5	2190.5
268513	3181556	chr9:118508633-118509132	Golga4	-0.220493232751517	8.89984927976428e-08	fulldata	118506192	chr9	118508633	118509132	118508882.5	2690.5
268514	3181559	chr9:118510133-118510632	Eomes	0.144165694637681	4.16286287929779e-06	OPC	118478189	chr9	118510133	118510632	118510382.5	32193.5
268515	3181561	chr9:118511133-118511632	Eomes	-0.123900695853623	0.000191243222474435	MG	118478189	chr9	118511133	118511632	118511382.5	33193.5
268516	3181564	chr9:118512633-118513132	Golga4	-0.120923943640533	0.000502675560179577	fulldata	118506192	chr9	118512633	118513132	118512882.5	6690.5
268517	3181566	chr9:118513633-118514132	Eomes	-0.104072515951685	6.53355489754759e-06	MG	118478189	chr9	118513633	118514132	118513882.5	35693.5
268518	3181576	chr9:118518633-118519132	Eomes	0.114743925284472	0.00179123669702608	MG	118478189	chr9	118518633	118519132	118518882.5	40693.5
268519	3181581	chr9:118521133-118521632	Eomes	0.170882857017313	0.00346567701530054	AS	118478189	chr9	118521133	118521632	118521382.5	43193.5
268520	3181600	chr9:118530632-118531131	Golga4	0.10460481456151	0.00432355216782287	AS	118506192	chr9	118530632	118531131	118530881.5	24689.5
268521	3181624	chr9:118542631-118543130	Golga4	-0.150097234346487	1.19111976504271e-07	IN	118506192	chr9	118542631	118543130	118542880.5	36688.5
268522	3181633	chr9:118547131-118547630	Golga4	0.138180060110728	3.400169035217e-12	OPC	118506192	chr9	118547131	118547630	118547380.5	41188.5
268523	3181635	chr9:118548131-118548630	Golga4	0.113726383042106	0.00199189130566069	Vas	118506192	chr9	118548131	118548630	118548380.5	42188.5
268524	3181645	chr9:118553131-118553630	Golga4	-0.12432946459695	0.00148651585150117	OPC	118506192	chr9	118553131	118553630	118553380.5	47188.5
268525	3181651	chr9:118556631-118557130	Itga9	-0.117516363171272	3.52894725244024e-05	OPC	118606709	chr9	118556631	118557130	118556880.5	-49828.5
268526	3181652	chr9:118557131-118557630	Itga9	-0.201873583076658	4.52190285216147e-10	OPC	118606709	chr9	118557131	118557630	118557380.5	-49328.5
268527	3181655	chr9:118558631-118559129	Itga9	-0.106016373594269	0.00249177445763027	EN	118606709	chr9	118558631	118559129	118558880	-47829
268528	3181660	chr9:118561130-118561629	Itga9	0.136109147301252	0.00142471716316916	OPC	118606709	chr9	118561130	118561629	118561379.5	-45329.5
268529	3181698	chr9:118580129-118580628	Itga9	-0.132735496443969	0.00265934256378753	OPC	118606709	chr9	118580129	118580628	118580378.5	-26330.5
268530	3181699	chr9:118580629-118581128	Itga9	-0.118464936707889	0.00192178672577059	OPC	118606709	chr9	118580629	118581128	118580878.5	-25830.5
268531	3181715	chr9:118588629-118589128	Itga9	0.136638374551809	2.43905648733556e-05	OPC	118606709	chr9	118588629	118589128	118588878.5	-17830.5
268532	3181716	chr9:118589129-118589628	Itga9	-0.155383723866661	0.000177611846922998	OPC	118606709	chr9	118589129	118589628	118589378.5	-17330.5
268533	3181721	chr9:118591629-118592128	Itga9	0.136390966628508	0.000721133801161233	MG	118606709	chr9	118591629	118592128	118591878.5	-14830.5
268534	3181735	chr9:118598628-118599127	Itga9	0.116888610049031	4.97176628644347e-06	OPC	118606709	chr9	118598628	118599127	118598877.5	-7831.5
268535	3181738	chr9:118600128-118600627	Itga9	0.106614211041222	1.00765561739102e-06	OPC	118606709	chr9	118600128	118600627	118600377.5	-6331.5
268536	3181744	chr9:118603128-118603627	Itga9	0.14864447520686	1.11117782746195e-05	OPC	118606709	chr9	118603128	118603627	118603377.5	-3331.5
268537	3181750	chr9:118606128-118606627	Itga9	-0.172804534342255	0.000307194839169966	IN	118606709	chr9	118606128	118606627	118606377.5	-331.5
268538	3181751	chr9:118606628-118607127	Itga9	-0.228437123768376	4.2188474935756e-15	MG	118606709	chr9	118606628	118607127	118606877.5	168.5
268539	3181752	chr9:118607128-118607627	Itga9	-0.214035412477384	4.21915924420091e-09	MG	118606709	chr9	118607128	118607627	118607377.5	668.5
268540	3181753	chr9:118607628-118608127	Itga9	0.117869383502443	0.000145993969348446	AS	118606709	chr9	118607628	118608127	118607877.5	1168.5
268541	3181755	chr9:118608628-118609127	Itga9	0.126990109477181	0.00919752582245303	OPC	118606709	chr9	118608628	118609127	118608877.5	2168.5
268542	3181757	chr9:118609628-118610127	Itga9	0.139529492698621	0.000501139023652897	AS	118606709	chr9	118609628	118610127	118609877.5	3168.5
268543	3181758	chr9:118610128-118610627	Itga9	-0.20437908748516	6.22394291660555e-09	MG	118606709	chr9	118610128	118610627	118610377.5	3668.5
268544	3181759	chr9:118610628-118611127	Itga9	-0.1255255524827	2.76355922812499e-07	MG	118606709	chr9	118610628	118611127	118610877.5	4168.5
268545	3181760	chr9:118611128-118611627	Itga9	-0.188397400596782	2.22044604925031e-16	OPC	118606709	chr9	118611128	118611627	118611377.5	4668.5
268546	3181762	chr9:118612128-118612627	Itga9	-0.169187166125314	3.15012448330876e-05	MG	118606709	chr9	118612128	118612627	118612377.5	5668.5
268547	3181765	chr9:118613628-118614126	Itga9	0.102550347955644	0.000376305879512095	Vas	118606709	chr9	118613628	118614126	118613877	7168
268548	3181785	chr9:118624627-118625126	Itga9	-0.129791140383276	0.00318479993810272	OPC	118606709	chr9	118624627	118625126	118624876.5	18167.5
268549	3181800	chr9:118632126-118632625	Itga9	-0.175458340073935	0.000165974152811721	MG	118606709	chr9	118632126	118632625	118632375.5	25666.5
268550	3181801	chr9:118632626-118633125	Itga9	-0.130858573713868	2.6497713335738e-05	MG	118606709	chr9	118632626	118633125	118632875.5	26166.5
268551	3181802	chr9:118633126-118633625	Itga9	-0.210790846354253	6.55936774673904e-07	MG	118606709	chr9	118633126	118633625	118633375.5	26666.5
268552	3181811	chr9:118637626-118638125	Itga9	0.14785320237302	0.00899546127411388	OPC	118606709	chr9	118637626	118638125	118637875.5	31166.5
268553	3181813	chr9:118638626-118639125	Itga9	0.107317999407969	1.00295317184695e-06	AS	118606709	chr9	118638626	118639125	118638875.5	32166.5
268554	3181829	chr9:118646626-118647125	Itga9	-0.106189338174611	0.000115295986801378	OPC	118606709	chr9	118646626	118647125	118646875.5	40166.5
268555	3181832	chr9:118648126-118648625	Itga9	0.150634368456282	0.00759738423290979	MG	118606709	chr9	118648126	118648625	118648375.5	41666.5
268556	3181835	chr9:118649626-118650125	Itga9	-0.145266923748007	0.00147910743184054	MG	118606709	chr9	118649626	118650125	118649875.5	43166.5
268557	3181845	chr9:118654625-118655124	Itga9	-0.206193821412375	3.00588023360859e-08	MG	118606709	chr9	118654625	118655124	118654874.5	48165.5
268558	3181846	chr9:118655125-118655624	Itga9	-0.170975138084178	8.89950376634641e-05	MG	118606709	chr9	118655125	118655624	118655374.5	48665.5
268559	3182294	chr9:118883613-118884112	Ctdspl	-0.12630366504795	0.00593384701249389	OPC	118926536	chr9	118883613	118884112	118883862.5	-42673.5
268560	3182306	chr9:118889612-118890111	Ctdspl	0.132385213052547	8.60576644112765e-05	AS	118926536	chr9	118889612	118890111	118889861.5	-36674.5
268561	3182317	chr9:118895112-118895611	Ctdspl	-0.112936752116907	0.000303780077447469	MG	118926536	chr9	118895112	118895611	118895361.5	-31174.5
268562	3182328	chr9:118900612-118901111	Ctdspl	-0.133321868420583	0.000384309941485528	EN	118926536	chr9	118900612	118901111	118900861.5	-25674.5
268563	3182343	chr9:118908111-118908610	Ctdspl	-0.135814002761602	3.01097350816626e-05	Vas	118926536	chr9	118908111	118908610	118908360.5	-18175.5
268564	3182349	chr9:118911111-118911610	Ctdspl	0.104611879528164	0.00704752721227786	EN	118926536	chr9	118911111	118911610	118911360.5	-15175.5
268565	3182359	chr9:118916111-118916610	Ctdspl	0.106535198842095	0.00193802532521059	EN	118926536	chr9	118916111	118916610	118916360.5	-10175.5
268566	3182367	chr9:118920111-118920610	Ctdspl	-0.119664497896754	3.45072729028839e-05	MG	118926536	chr9	118920111	118920610	118920360.5	-6175.5
268567	3182368	chr9:118920611-118921110	Ctdspl	-0.127575964650959	4.9737991503207e-14	Vas	118926536	chr9	118920611	118921110	118920860.5	-5675.5
268568	3182369	chr9:118921111-118921610	Ctdspl	-0.167817027876952	1.65996884904374e-07	fulldata	118926536	chr9	118921111	118921610	118921360.5	-5175.5
268569	3182377	chr9:118925111-118925610	Ctdspl	-0.135444582277213	1.3946636956419e-08	EN	118926536	chr9	118925111	118925610	118925360.5	-1175.5
268570	3182378	chr9:118925611-118926109	Ctdspl	-0.260150088736133	0	IN	118926536	chr9	118925611	118926109	118925860	-676
268571	3182379	chr9:118926110-118926609	Ctdspl	-0.140605112300428	2.34288896727719e-07	EN	118926536	chr9	118926110	118926609	118926359.5	-176.5
268572	3182380	chr9:118926610-118927109	Ctdspl	-0.20011962211263	2.27473817560053e-09	IN	118926536	chr9	118926610	118927109	118926859.5	323.5
268573	3182381	chr9:118927110-118927609	Ctdspl	-0.321482183828838	0	IN	118926536	chr9	118927110	118927609	118927359.5	823.5
268574	3182382	chr9:118927610-118928109	Ctdspl	-0.202379699774647	1.92833726764263e-09	EN	118926536	chr9	118927610	118928109	118927859.5	1323.5
268575	3182383	chr9:118928110-118928609	Ctdspl	-0.121983868297658	0.00764612446269197	AS	118926536	chr9	118928110	118928609	118928359.5	1823.5
268576	3182384	chr9:118928610-118929109	Ctdspl	-0.197009964312985	9.62539550419805e-06	IN	118926536	chr9	118928610	118929109	118928859.5	2323.5
268577	3182400	chr9:118936610-118937109	Ctdspl	-0.108033245619659	0.00356034217716883	OG	118926536	chr9	118936610	118937109	118936859.5	10323.5
268578	3182402	chr9:118937610-118938109	Ctdspl	-0.15932430999383	2.10578909864978e-09	OG	118926536	chr9	118937610	118938109	118937859.5	11323.5
268579	3182407	chr9:118940110-118940609	Ctdspl	-0.112466671983226	1.24599362854028e-05	MG	118926536	chr9	118940110	118940609	118940359.5	13823.5
268580	3182422	chr9:118947609-118948108	Ctdspl	0.116391940140126	0.00833204734729898	EN	118926536	chr9	118947609	118948108	118947858.5	21322.5
268581	3182425	chr9:118949109-118949608	Ctdspl	-0.192876201826892	2.15613273901738e-07	EN	118926536	chr9	118949109	118949608	118949358.5	22822.5
268582	3182426	chr9:118949609-118950108	Ctdspl	-0.154899164130543	5.54176905032122e-07	Vas	118926536	chr9	118949609	118950108	118949858.5	23322.5
268583	3182429	chr9:118951109-118951608	Ctdspl	0.118330758941842	0.00675970982061824	IN	118926536	chr9	118951109	118951608	118951358.5	24822.5
268584	3182434	chr9:118953609-118954108	Ctdspl	-0.202680059252506	5.69156821672578e-08	fulldata	118926536	chr9	118953609	118954108	118953858.5	27322.5
268585	3182435	chr9:118954109-118954608	Ctdspl	-0.158218497971288	3.66711916555129e-05	fulldata	118926536	chr9	118954109	118954608	118954358.5	27822.5
268586	3182436	chr9:118954609-118955108	Ctdspl	-0.153852496694875	3.27473522510058e-05	EN	118926536	chr9	118954609	118955108	118954858.5	28322.5
268587	3182443	chr9:118958109-118958608	Ctdspl	-0.12094934189598	3.5232176848643e-05	OPC	118926536	chr9	118958109	118958608	118958358.5	31822.5
268588	3182444	chr9:118958609-118959108	Ctdspl	0.108195174748905	0.00184629868397113	MG	118926536	chr9	118958609	118959108	118958858.5	32322.5
268589	3182445	chr9:118959109-118959608	Ctdspl	0.127100346711574	0.00326334289472729	fulldata	118926536	chr9	118959109	118959608	118959358.5	32822.5
268590	3182447	chr9:118960109-118960608	Ctdspl	-0.179987104105337	2.3765656109731e-10	Vas	118926536	chr9	118960109	118960608	118960358.5	33822.5
268591	3182449	chr9:118961109-118961608	Ctdspl	0.104527638057317	0.00582413091918732	EN	118926536	chr9	118961109	118961608	118961358.5	34822.5
268592	3182455	chr9:118964108-118964607	Ctdspl	-0.123184649316204	0.000480309545022539	EN	118926536	chr9	118964108	118964607	118964357.5	37821.5
268593	3182456	chr9:118964608-118965107	Ctdspl	-0.145120414409567	0.0088018843767983	fulldata	118926536	chr9	118964608	118965107	118964857.5	38321.5
268594	3182459	chr9:118966108-118966607	Ctdspl	-0.115197803979169	0.00131773310091199	EN	118926536	chr9	118966108	118966607	118966357.5	39821.5
268595	3182461	chr9:118967108-118967607	Ctdspl	0.119669732870405	0.0067371284994302	IN	118926536	chr9	118967108	118967607	118967357.5	40821.5
268596	3182472	chr9:118972608-118973107	Ctdspl	-0.132773998226592	0.000240795152594675	OPC	118926536	chr9	118972608	118973107	118972857.5	46321.5
268597	3182476	chr9:118974608-118975107	Ctdspl	-0.1323610735466	0.00191475820506404	fulldata	118926536	chr9	118974608	118975107	118974857.5	48321.5
268598	3182478	chr9:118975608-118976107	Ctdspl	0.119216826889384	0.00172708546691269	EN	118926536	chr9	118975608	118976107	118975857.5	49321.5
268599	3182534	chr9:119004106-119004605	Vill	-0.129493515087095	0.000404722755124265	EN	119052729	chr9	119004106	119004605	119004355.5	-48373.5
268600	3182536	chr9:119005106-119005605	Vill	0.162915610419587	0.00383018467963003	Vas	119052729	chr9	119005106	119005605	119005355.5	-47373.5
268601	3182537	chr9:119005606-119006105	Vill	-0.124169221815283	0.00108486470798397	IN	119052729	chr9	119005606	119006105	119005855.5	-46873.5
268602	3182539	chr9:119006606-119007105	Vill	-0.119217558914656	9.57893764308437e-11	Vas	119052729	chr9	119006606	119007105	119006855.5	-45873.5
268603	3182540	chr9:119007106-119007605	Vill	-0.165541635856937	6.5810579208403e-10	fulldata	119052729	chr9	119007106	119007605	119007355.5	-45373.5
268604	3182544	chr9:119009106-119009605	Vill	0.12399303280758	0	MG	119052729	chr9	119009106	119009605	119009355.5	-43373.5
268605	3182546	chr9:119010106-119010605	Vill	-0.164836060614088	6.88338275267597e-15	Vas	119052729	chr9	119010106	119010605	119010355.5	-42373.5
268606	3182550	chr9:119012106-119012605	Vill	-0.101468877390845	7.03727411925925e-05	Vas	119052729	chr9	119012106	119012605	119012355.5	-40373.5
268607	3182556	chr9:119015106-119015605	Vill	0.108591606304114	8.75437530023504e-07	AS	119052729	chr9	119015106	119015605	119015355.5	-37373.5
268608	3182559	chr9:119016606-119017105	Vill	-0.116118905874826	0.00565361014828958	EN	119052729	chr9	119016606	119017105	119016855.5	-35873.5
268609	3182560	chr9:119017106-119017604	Vill	-0.137335714775221	2.30929196343155e-06	fulldata	119052729	chr9	119017106	119017604	119017355	-35374
268610	3182561	chr9:119017605-119018104	Vill	-0.117809017791123	7.31332314640731e-06	AS	119052729	chr9	119017605	119018104	119017854.5	-34874.5
268611	3182564	chr9:119019105-119019604	Vill	0.105186751043726	6.14049574076958e-06	Vas	119052729	chr9	119019105	119019604	119019354.5	-33374.5
268612	3182565	chr9:119019605-119020104	Vill	-0.129240334751432	1.08532871578859e-09	OPC	119052729	chr9	119019605	119020104	119019854.5	-32874.5
268613	3182567	chr9:119020605-119021104	Vill	0.164578760959686	0.000110553053561668	OG	119052729	chr9	119020605	119021104	119020854.5	-31874.5
268614	3182568	chr9:119021105-119021604	Vill	0.155186008021123	0.000920770911814639	AS	119052729	chr9	119021105	119021604	119021354.5	-31374.5
268615	3182572	chr9:119023105-119023604	Vill	0.106500308570566	1.83574503753725e-06	OG	119052729	chr9	119023105	119023604	119023354.5	-29374.5
268616	3182575	chr9:119024605-119025104	Vill	0.109595911392944	0.00523312737269177	OG	119052729	chr9	119024605	119025104	119024854.5	-27874.5
268617	3182577	chr9:119025605-119026104	Vill	-0.100762909105446	0.000229262871493274	AS	119052729	chr9	119025605	119026104	119025854.5	-26874.5
268618	3182580	chr9:119027105-119027604	Vill	-0.103864145017807	0.000179133433819256	OPC	119052729	chr9	119027105	119027604	119027354.5	-25374.5
268619	3182588	chr9:119031105-119031604	Vill	0.106295080114459	0.00092945034859726	EN	119052729	chr9	119031105	119031604	119031354.5	-21374.5
268620	3182590	chr9:119032105-119032604	Vill	-0.161466264203112	1.76573200505459e-10	Vas	119052729	chr9	119032105	119032604	119032354.5	-20374.5
268621	3182592	chr9:119033105-119033604	Vill	-0.100560895647213	0.00736326197040915	IN	119052729	chr9	119033105	119033604	119033354.5	-19374.5
268622	3182593	chr9:119033605-119034104	Vill	-0.165462252648384	8.62661053702141e-11	IN	119052729	chr9	119033605	119034104	119033854.5	-18874.5
268623	3182597	chr9:119035605-119036103	Vill	-0.201671855294121	0.000319090172866465	AS	119052729	chr9	119035605	119036103	119035854	-16875
268624	3182598	chr9:119036104-119036603	Vill	0.120920175933469	2.55572230045686e-10	OPC	119052729	chr9	119036104	119036603	119036353.5	-16375.5
268625	3182601	chr9:119037604-119038103	Vill	0.117050730303598	0.00046206271894933	OPC	119052729	chr9	119037604	119038103	119037853.5	-14875.5
268626	3182613	chr9:119043604-119044103	Vill	0.115247872591167	0	OPC	119052729	chr9	119043604	119044103	119043853.5	-8875.5
268627	3182614	chr9:119044104-119044603	Vill	0.125741923472867	0.00116599226541503	OG	119052729	chr9	119044104	119044603	119044353.5	-8375.5
268628	3182616	chr9:119045604-119046103	Plcd1	0.110222166789446	0.0048771417978879	AS	119085182	chr9	119045604	119046103	119045853.5	-39328.5
268629	3182626	chr9:119051104-119051603	Vill	0.17132038946605	0	MG	119052729	chr9	119051104	119051603	119051353.5	-1375.5
268630	3182628	chr9:119052104-119052603	Plcd1	-0.192707883974882	0.00204745464394751	Vas	119085182	chr9	119052104	119052603	119052353.5	-32828.5
268631	3182629	chr9:119052604-119053103	Vill	-0.114829069307312	0.000219692545536887	OG	119052729	chr9	119052604	119053103	119052853.5	124.5
268632	3182630	chr9:119053104-119053603	Vill	-0.141452579373261	7.74935671188359e-14	Vas	119052729	chr9	119053104	119053603	119053353.5	624.5
268633	3182631	chr9:119053604-119054103	Plcd1	-0.146075024690582	7.84365281614186e-08	Vas	119085182	chr9	119053604	119054103	119053853.5	-31328.5
268634	3182632	chr9:119054104-119054602	Vill	-0.289885755323866	0	Vas	119052729	chr9	119054104	119054602	119054353	1624
268635	3182633	chr9:119054603-119055102	Vill	0.106359298056152	0.00189265647679226	EN	119052729	chr9	119054603	119055102	119054852.5	2123.5
268636	3182640	chr9:119058103-119058602	Dlec1	-0.146218204891508	0	Vas	119101533	chr9	119058103	119058602	119058352.5	-43180.5
268637	3182641	chr9:119058603-119059102	Vill	-0.124221951222078	1.73416836446449e-13	MG	119052729	chr9	119058603	119059102	119058852.5	6123.5
268638	3182643	chr9:119059603-119060102	Vill	-0.149118062815137	4.89301779007523e-05	OPC	119052729	chr9	119059603	119060102	119059852.5	7123.5
268639	3182650	chr9:119063103-119063602	Dlec1	-0.119045840187611	0.0004559301447562	AS	119101533	chr9	119063103	119063602	119063352.5	-38180.5
268640	3182651	chr9:119063603-119064102	Vill	0.104678245939772	0.00434789251561618	AS	119052729	chr9	119063603	119064102	119063852.5	11123.5
268641	3182655	chr9:119065603-119066102	Plcd1	0.108629077423972	0.00464539209403481	AS	119085182	chr9	119065603	119066102	119065852.5	-19329.5
268642	3182657	chr9:119066603-119067102	Dlec1	0.124971622593506	0.00676078767959343	MG	119101533	chr9	119066603	119067102	119066852.5	-34680.5
268643	3182658	chr9:119067103-119067602	Vill	0.121786040565259	0.000103319566012727	MG	119052729	chr9	119067103	119067602	119067352.5	14623.5
268644	3182659	chr9:119067603-119068102	Plcd1	-0.138961922054346	0.00748109628650662	Vas	119085182	chr9	119067603	119068102	119067852.5	-17329.5
268645	3182661	chr9:119068603-119069102	Vill	0.153427931758007	0.00198352025738791	MG	119052729	chr9	119068603	119069102	119068852.5	16123.5
268646	3182662	chr9:119069103-119069602	Vill	-0.158694452170238	2.57462939856623e-10	OPC	119052729	chr9	119069103	119069602	119069352.5	16623.5
268647	3182663	chr9:119069603-119070102	Vill	0.256469301045423	1.66729098949325e-06	AS	119052729	chr9	119069603	119070102	119069852.5	17123.5
268648	3182667	chr9:119071603-119072102	Plcd1	0.120846150465961	0.0011250811394099	EN	119085182	chr9	119071603	119072102	119071852.5	-13329.5
268649	3182669	chr9:119072602-119073101	Vill	-0.111329983186292	0.00476643637480811	OPC	119052729	chr9	119072602	119073101	119072851.5	20122.5
268650	3182672	chr9:119074102-119074601	Dlec1	0.115096482840293	0.000316964502989903	OG	119101533	chr9	119074102	119074601	119074351.5	-27181.5
268651	3182673	chr9:119074602-119075101	Vill	0.137123953763828	8.13465011861858e-06	IN	119052729	chr9	119074602	119075101	119074851.5	22122.5
268652	3182674	chr9:119075102-119075601	Plcd1	0.158632849285514	1.32404531782981e-10	Vas	119085182	chr9	119075102	119075601	119075351.5	-9830.5
268653	3182675	chr9:119075602-119076101	Dlec1	-0.153141136201269	0.000147007313752612	Vas	119101533	chr9	119075602	119076101	119075851.5	-25681.5
268654	3182676	chr9:119076102-119076601	Vill	-0.111552206387512	0.00777897301401675	OPC	119052729	chr9	119076102	119076601	119076351.5	23622.5
268655	3182677	chr9:119076602-119077101	Dlec1	0.160913625492206	2.93244179649932e-06	Vas	119101533	chr9	119076602	119077101	119076851.5	-24681.5
268656	3182680	chr9:119078102-119078601	Vill	0.12022220126506	9.4189100963149e-12	Vas	119052729	chr9	119078102	119078601	119078351.5	25622.5
268657	3182684	chr9:119080102-119080601	Vill	0.105634061188269	3.98922450628447e-10	MG	119052729	chr9	119080102	119080601	119080351.5	27622.5
268658	3182688	chr9:119082102-119082601	Vill	-0.134527678302708	0.00629792817708519	OPC	119052729	chr9	119082102	119082601	119082351.5	29622.5
268659	3182689	chr9:119082602-119083101	Vill	0.171868360971158	5.31779481915962e-06	OPC	119052729	chr9	119082602	119083101	119082851.5	30122.5
268660	3182690	chr9:119083102-119083601	Vill	0.27590585826358	9.76785789479351e-05	OPC	119052729	chr9	119083102	119083601	119083351.5	30622.5
268661	3182697	chr9:119086602-119087101	Dlec1	0.15902993834636	1.61858327427655e-05	OPC	119101533	chr9	119086602	119087101	119086851.5	-14681.5
268662	3182700	chr9:119088102-119088601	Vill	-0.168354031639383	4.62991425198567e-08	IN	119052729	chr9	119088102	119088601	119088351.5	35622.5
268663	3182701	chr9:119088602-119089101	Vill	-0.126463695568445	1.46143302126589e-07	fulldata	119052729	chr9	119088602	119089101	119088851.5	36122.5
268664	3182702	chr9:119089102-119089601	Vill	0.200028181360655	1.48577827374652e-07	MG	119052729	chr9	119089102	119089601	119089351.5	36622.5
268665	3182703	chr9:119089602-119090101	Plcd1	-0.103289763555219	0.00470711513479349	EN	119085182	chr9	119089602	119090101	119089851.5	4669.5
268666	3182706	chr9:119091101-119091600	Vill	0.142680843339036	5.94883511340072e-08	MG	119052729	chr9	119091101	119091600	119091350.5	38621.5
268667	3182707	chr9:119091601-119092100	Vill	-0.199920637070932	6.50527834666903e-06	Vas	119052729	chr9	119091601	119092100	119091850.5	39121.5
268668	3182709	chr9:119092601-119093100	Plcd1	-0.250905277048179	2.24613883048619e-09	Vas	119085182	chr9	119092601	119093100	119092850.5	7668.5
268669	3182710	chr9:119093101-119093600	Plcd1	-0.240128671217938	0	EN	119085182	chr9	119093101	119093600	119093350.5	8168.5
268670	3182711	chr9:119093601-119094100	Plcd1	-0.236125303559732	2.63788990650937e-13	EN	119085182	chr9	119093601	119094100	119093850.5	8668.5
268671	3182712	chr9:119094101-119094600	Dlec1	-0.128337598195899	3.27004092230965e-05	Vas	119101533	chr9	119094101	119094600	119094350.5	-7182.5
268672	3182716	chr9:119096101-119096600	Plcd1	0.120551151945462	0.00152800138400289	AS	119085182	chr9	119096101	119096600	119096350.5	11168.5
268673	3182717	chr9:119096601-119097100	Vill	-0.10530860425306	0.00129742642615427	AS	119052729	chr9	119096601	119097100	119096850.5	44121.5
268674	3182723	chr9:119099601-119100100	Vill	0.129555067772442	3.0914615254396e-06	AS	119052729	chr9	119099601	119100100	119099850.5	47121.5
268675	3182728	chr9:119102101-119102600	Dlec1	-0.137462717914653	2.77888823063677e-12	AS	119101533	chr9	119102101	119102600	119102350.5	817.5
268676	3182729	chr9:119102601-119103100	Plcd1	-0.129467513673107	1.21177956557972e-10	EN	119085182	chr9	119102601	119103100	119102850.5	17668.5
268677	3182730	chr9:119103101-119103600	Plcd1	-0.106859306239379	6.26236253964407e-07	Vas	119085182	chr9	119103101	119103600	119103350.5	18168.5
268678	3182739	chr9:119107601-119108100	Acaa1b	0.151678492516604	2.02131034336972e-05	Vas	119156483	chr9	119107601	119108100	119107850.5	-48632.5
268679	3182743	chr9:119109600-119110099	Plcd1	0.144048984224783	5.67275115770371e-11	Vas	119085182	chr9	119109600	119110099	119109849.5	24667.5
268680	3182761	chr9:119118600-119119099	Acaa1b	-0.147684863095945	6.23978197999975e-06	OPC	119156483	chr9	119118600	119119099	119118849.5	-37633.5
268681	3182762	chr9:119119100-119119599	Acaa1b	-0.174148869528758	6.42182451437989e-07	OPC	119156483	chr9	119119100	119119599	119119349.5	-37133.5
268682	3182763	chr9:119119600-119120099	Acaa1b	-0.147684863095945	0.000344731585320224	OPC	119156483	chr9	119119600	119120099	119119849.5	-36633.5
268683	3182765	chr9:119120600-119121099	Acaa1b	0.10827759712411	0.00640171028073078	OG	119156483	chr9	119120600	119121099	119120849.5	-35633.5
268684	3182768	chr9:119122100-119122599	Plcd1	-0.11010200173268	0.00626877202863296	OPC	119085182	chr9	119122100	119122599	119122349.5	37167.5
268685	3182769	chr9:119122600-119123099	Acaa1b	0.101918572393486	1.13287174019483e-05	AS	119156483	chr9	119122600	119123099	119122849.5	-33633.5
268686	3182779	chr9:119127600-119128098	Plcd1	0.11208928809429	0.00149719648105928	OPC	119085182	chr9	119127600	119128098	119127849	42667
268687	3182780	chr9:119128099-119128598	Plcd1	0.14011775538808	6.96451852189028e-07	OPC	119085182	chr9	119128099	119128598	119128348.5	43166.5
268688	3182785	chr9:119130599-119131098	Acaa1b	-0.123619141678628	3.42565983579846e-07	Vas	119156483	chr9	119130599	119131098	119130848.5	-25634.5
268689	3182786	chr9:119131099-119131598	Acaa1b	0.122456173319999	0.00257896603580932	Vas	119156483	chr9	119131099	119131598	119131348.5	-25134.5
268690	3182787	chr9:119131599-119132098	Plcd1	0.116146288596008	4.34676437441883e-05	OPC	119085182	chr9	119131599	119132098	119131848.5	46666.5
268691	3182800	chr9:119138099-119138598	Acaa1b	-0.156802234850574	1.93798371039833e-06	OPC	119156483	chr9	119138099	119138598	119138348.5	-18134.5
268692	3182802	chr9:119139099-119139598	Acaa1b	-0.106889374613011	0.00030235550979496	MG	119156483	chr9	119139099	119139598	119139348.5	-17134.5
268693	3182808	chr9:119142099-119142598	Dlec1	-0.110355248070733	1.55324228190423e-06	Vas	119101533	chr9	119142099	119142598	119142348.5	40815.5
268694	3182811	chr9:119143599-119144098	Acaa1b	-0.174148869528758	1.42536802749671e-05	OPC	119156483	chr9	119143599	119144098	119143848.5	-12634.5
268695	3182812	chr9:119144099-119144598	Acaa1b	0.135111476166088	2.80589985495183e-05	AS	119156483	chr9	119144099	119144598	119144348.5	-12134.5
268696	3182815	chr9:119145599-119146097	Acaa1b	-0.112688669323036	0.000188131657860691	OPC	119156483	chr9	119145599	119146097	119145848	-10635
268697	3182817	chr9:119146598-119147097	Dlec1	0.105669798590163	0.000404277026532895	OPC	119101533	chr9	119146598	119147097	119146847.5	45314.5
268698	3182823	chr9:119149598-119150097	Acaa1b	-0.125311107886579	2.89198739267249e-06	OPC	119156483	chr9	119149598	119150097	119149847.5	-6635.5
268699	3182824	chr9:119150098-119150597	Slc22a14	-0.104393517616942	6.67156930900248e-05	OPC	119190353	chr9	119150098	119150597	119150347.5	-40005.5
268700	3182826	chr9:119151098-119151597	Dlec1	0.110341910101004	0.00472112316499329	OG	119101533	chr9	119151098	119151597	119151347.5	49814.5
268701	3182831	chr9:119153598-119154097	Slc22a13	0.163170278470842	0.00231688914258976	AS	119198234	chr9	119153598	119154097	119153847.5	-44386.5
268702	3182834	chr9:119155098-119155597	Slc22a13	0.26053218663937	2.8356367793636e-05	Vas	119198234	chr9	119155098	119155597	119155347.5	-42886.5
268703	3182836	chr9:119156098-119156597	Slc22a14	-0.10374591921551	0.000243963963308502	AS	119190353	chr9	119156098	119156597	119156347.5	-34005.5
268704	3182837	chr9:119156598-119157097	Slc22a13	0.101367169798076	0	OG	119198234	chr9	119156598	119157097	119156847.5	-41386.5
268705	3182838	chr9:119157098-119157597	Slc22a13	-0.129091125985025	0.00522938717080357	OG	119198234	chr9	119157098	119157597	119157347.5	-40886.5
268706	3182845	chr9:119160598-119161097	Slc22a13	0.113078821930079	2.53490802066825e-05	EN	119198234	chr9	119160598	119161097	119160847.5	-37386.5
268707	3182846	chr9:119161098-119161597	Slc22a13	0.197774352260522	1.25689902930048e-10	OG	119198234	chr9	119161098	119161597	119161347.5	-36886.5
268708	3182849	chr9:119162598-119163097	Slc22a13	0.138278954327415	0	AS	119198234	chr9	119162598	119163097	119162847.5	-35386.5
268709	3182857	chr9:119166597-119167096	Slc22a13	-0.169338615078912	1.38681066630397e-10	AS	119198234	chr9	119166597	119167096	119166846.5	-31387.5
268710	3182861	chr9:119168597-119169096	Acaa1b	0.167154939025595	3.50366632595467e-07	OPC	119156483	chr9	119168597	119169096	119168846.5	12363.5
268711	3182862	chr9:119169097-119169596	Slc22a13	-0.314807242451478	0	Vas	119198234	chr9	119169097	119169596	119169346.5	-28887.5
268712	3182878	chr9:119177097-119177596	Slc22a13	0.132287151589531	1.25057150923702e-06	EN	119198234	chr9	119177097	119177596	119177346.5	-20887.5
268713	3182882	chr9:119179097-119179596	Slc22a13	0.122869820927828	2.33721930698039e-11	AS	119198234	chr9	119179097	119179596	119179346.5	-18887.5
268714	3182883	chr9:119179597-119180096	Slc22a14	0.142584359980246	1.10329974187806e-05	Vas	119190353	chr9	119179597	119180096	119179846.5	-10506.5
268715	3182885	chr9:119180597-119181096	Acaa1b	-0.100158997242166	0	Vas	119156483	chr9	119180597	119181096	119180846.5	24363.5
268716	3182905	chr9:119190596-119191095	Slc22a13	0.210620720268986	0.00035224748631224	AS	119198234	chr9	119190596	119191095	119190845.5	-7388.5
268717	3182907	chr9:119191596-119192095	Slc22a13	0.314807242451478	0	Vas	119198234	chr9	119191596	119192095	119191845.5	-6388.5
268718	3182908	chr9:119192096-119192595	Slc22a13	-0.4989259627863	0	OPC	119198234	chr9	119192096	119192595	119192345.5	-5888.5
268719	3182910	chr9:119193096-119193595	Slc22a13	-0.210620720268986	2.44551765726797e-07	AS	119198234	chr9	119193096	119193595	119193345.5	-4888.5
268720	3182915	chr9:119195596-119196095	Slc22a13	-0.12375827536815	1.05414771682799e-05	OG	119198234	chr9	119195596	119196095	119195845.5	-2388.5
268721	3182921	chr9:119198596-119199095	Acaa1b	-0.135778545474359	2.82745801658546e-05	MG	119156483	chr9	119198596	119199095	119198845.5	42362.5
268722	3182925	chr9:119200596-119201094	Acaa1b	0.102358825405985	0	AS	119156483	chr9	119200596	119201094	119200845	44362
268723	3182938	chr9:119207095-119207594	Slc22a14	-0.1037939588255	6.51831432603167e-05	OPC	119190353	chr9	119207095	119207594	119207344.5	16991.5
268724	3182947	chr9:119211595-119212094	Slc22a13	-0.205617852804164	0	AS	119198234	chr9	119211595	119212094	119211844.5	13610.5
268725	3182956	chr9:119216595-119217094	Slc22a13	0.122234691717988	2.94149149482337e-11	AS	119198234	chr9	119216595	119217094	119216844.5	18610.5
268726	3182974	chr9:119226094-119226593	Slc22a13	0.25354568694494	9.65989332191164e-06	Vas	119198234	chr9	119226094	119226593	119226343.5	28109.5
268727	3182986	chr9:119232094-119232593	Slc22a13	0.172415410338204	2.97696339668363e-06	OG	119198234	chr9	119232094	119232593	119232343.5	34109.5
268728	3182995	chr9:119236594-119237093	Slc22a14	0.121510938529249	1.28850794700597e-07	MG	119190353	chr9	119236594	119237093	119236843.5	46490.5
268729	3182997	chr9:119237594-119238092	Slc22a13	-0.201925735649372	2.8199664825479e-14	MG	119198234	chr9	119237594	119238092	119237843	39609
268730	3183004	chr9:119241093-119241592	Slc22a13	0.121599562508148	0.00228776439335721	AS	119198234	chr9	119241093	119241592	119241342.5	43108.5
268731	3183100	chr9:119289591-119290090	Oxsr1	0.126952166921051	4.47346098830792e-06	OG	119304918	chr9	119289591	119290090	119289840.5	-15077.5
268732	3183107	chr9:119293090-119293589	Oxsr1	0.101804613216933	0.00123463843055682	OG	119304918	chr9	119293090	119293589	119293339.5	-11578.5
268733	3183112	chr9:119295590-119296089	Myd88	-0.12230885719534	2.00709913134034e-08	AS	119340041	chr9	119295590	119296089	119295839.5	-44201.5
268734	3183115	chr9:119297090-119297589	Oxsr1	-0.140299236538349	1.19974487389207e-06	OG	119304918	chr9	119297090	119297589	119297339.5	-7578.5
268735	3183119	chr9:119299090-119299589	Myd88	0.100858502891123	0.000176131843454774	OG	119340041	chr9	119299090	119299589	119299339.5	-40701.5
268736	3183129	chr9:119304590-119305089	Myd88	-0.103466907180331	6.66133814775094e-16	MG	119340041	chr9	119304590	119305089	119304839.5	-35201.5
268737	3183130	chr9:119305090-119305589	Oxsr1	-0.129056956642785	0.000296157831823018	OG	119304918	chr9	119305090	119305589	119305339.5	421.5
268738	3183139	chr9:119309590-119310089	Myd88	0.116057515605356	2.62598632150279e-06	AS	119340041	chr9	119309590	119310089	119309839.5	-30201.5
268739	3183143	chr9:119311589-119312088	Myd88	0.167154340817462	0.00466831755616393	Vas	119340041	chr9	119311589	119312088	119311838.5	-28202.5
268740	3183146	chr9:119313089-119313588	Acaa1a	0.118221628272147	0.00259122630648623	AS	119341052	chr9	119313089	119313588	119313338.5	-27713.5
268741	3183147	chr9:119313589-119314088	Myd88	-0.100836857821047	1.25320571164877e-06	AS	119340041	chr9	119313589	119314088	119313838.5	-26202.5
268742	3183150	chr9:119315089-119315588	Xylb	-0.105375322078628	7.19915020708228e-07	OPC	119356812	chr9	119315089	119315588	119315338.5	-41473.5
268743	3183160	chr9:119320089-119320588	Myd88	0.143778135533376	2.13441837537687e-07	Vas	119340041	chr9	119320089	119320588	119320338.5	-19702.5
268744	3183162	chr9:119321089-119321588	Acaa1a	-0.101718764173428	0.000462629992752817	IN	119341052	chr9	119321089	119321588	119321338.5	-19713.5
268745	3183163	chr9:119321589-119322088	Acaa1a	-0.174368712100939	9.67814717256488e-11	IN	119341052	chr9	119321589	119322088	119321838.5	-19213.5
268746	3183164	chr9:119322089-119322588	Xylb	-0.116815008987343	2.15764120348183e-07	EN	119356812	chr9	119322089	119322588	119322338.5	-34473.5
268747	3183165	chr9:119322589-119323088	Myd88	-0.138569804709862	0	OPC	119340041	chr9	119322589	119323088	119322838.5	-17202.5
268748	3183166	chr9:119323089-119323588	Acaa1a	-0.12686252402659	2.46255406288753e-07	IN	119341052	chr9	119323089	119323588	119323338.5	-17713.5
268749	3183180	chr9:119330088-119330587	Acaa1a	0.10212244910751	0.00187138243198337	Vas	119341052	chr9	119330088	119330587	119330337.5	-10714.5
268750	3183187	chr9:119333588-119334087	Myd88	-0.10878174129115	0.000978207574890977	Vas	119340041	chr9	119333588	119334087	119333837.5	-6203.5
268751	3183194	chr9:119337088-119337587	Myd88	0.14546413976315	0.00550644370529407	MG	119340041	chr9	119337088	119337587	119337337.5	-2703.5
268752	3183197	chr9:119338588-119339087	Myd88	0.208956309346057	0.000667710604890015	OPC	119340041	chr9	119338588	119339087	119338837.5	-1203.5
268753	3183199	chr9:119339588-119340087	Xylb	-0.167955455172768	2.42746955869677e-09	MG	119356812	chr9	119339588	119340087	119339837.5	-16974.5
268754	3183200	chr9:119340088-119340587	Xylb	-0.14615959747277	0.000177884066856482	MG	119356812	chr9	119340088	119340587	119340337.5	-16474.5
268755	3183201	chr9:119340588-119341087	Xylb	-0.179183473639111	6.46083186950364e-12	IN	119356812	chr9	119340588	119341087	119340837.5	-15974.5
268756	3183202	chr9:119341088-119341587	Xylb	-0.143902362142984	1.42697866878372e-06	MG	119356812	chr9	119341088	119341587	119341337.5	-15474.5
268757	3183203	chr9:119341588-119342087	Acaa1a	-0.117528168212501	2.43270924378258e-05	MG	119341052	chr9	119341588	119342087	119341837.5	785.5
268758	3183204	chr9:119342088-119342587	Myd88	-0.122147536664914	0.00688485157267227	Vas	119340041	chr9	119342088	119342587	119342337.5	2296.5
268759	3183210	chr9:119345088-119345587	Myd88	0.210313429033854	1.55408859847661e-06	OPC	119340041	chr9	119345088	119345587	119345337.5	5296.5
268760	3183211	chr9:119345588-119346087	Myd88	0.134162441295672	3.90312975273588e-08	OPC	119340041	chr9	119345588	119346087	119345837.5	5796.5
268761	3183213	chr9:119346588-119347087	Myd88	0.128840476921386	0.00103726090053446	OG	119340041	chr9	119346588	119347087	119346837.5	6796.5
268762	3183214	chr9:119347088-119347587	Myd88	-0.143778135533376	0.00361893370338917	Vas	119340041	chr9	119347088	119347587	119347337.5	7296.5
268763	3183221	chr9:119350587-119351086	Acaa1a	0.104964817704336	0.00331839763276864	OG	119341052	chr9	119350587	119351086	119350836.5	9784.5
268764	3183222	chr9:119351087-119351586	Myd88	0.203214241555918	0.00499532379855805	OPC	119340041	chr9	119351087	119351586	119351336.5	11295.5
268765	3183224	chr9:119352087-119352586	Acvr2b	-0.13637295666961	1.57411818069164e-06	AS	119401584	chr9	119352087	119352586	119352336.5	-49247.5
268766	3183231	chr9:119355587-119356086	Myd88	0.201439444686434	0	OPC	119340041	chr9	119355587	119356086	119355836.5	15795.5
268767	3183232	chr9:119356087-119356586	Acaa1a	0.123969020262826	0.00568914601768489	MG	119341052	chr9	119356087	119356586	119356336.5	15284.5
268768	3183234	chr9:119357087-119357586	Xylb	-0.117023758320942	0.000426869450382616	AS	119356812	chr9	119357087	119357586	119357336.5	524.5
268769	3183235	chr9:119357587-119358086	Acaa1a	-0.105147434838846	7.20453739844196e-06	EN	119341052	chr9	119357587	119358086	119357836.5	16784.5
268770	3183236	chr9:119358087-119358586	Acvr2b	-0.150851791358126	0.00334475346861907	MG	119401584	chr9	119358087	119358586	119358336.5	-43247.5
268771	3183244	chr9:119362087-119362586	Myd88	0.12230885719534	1.14422054942054e-07	AS	119340041	chr9	119362087	119362586	119362336.5	22295.5
268772	3183263	chr9:119371586-119372085	Myd88	-0.120821406383561	0.00559547909044955	MG	119340041	chr9	119371586	119372085	119371835.5	31794.5
268773	3183269	chr9:119374586-119375085	Myd88	0.341231961075869	0	OPC	119340041	chr9	119374586	119375085	119374835.5	34794.5
268774	3183277	chr9:119378586-119379085	Myd88	-0.12230885719534	0.00458031571468687	AS	119340041	chr9	119378586	119379085	119378835.5	38794.5
268775	3183279	chr9:119379586-119380085	Acvr2b	0.117924101228017	0.000802401920382056	OPC	119401584	chr9	119379586	119380085	119379835.5	-21748.5
268776	3183280	chr9:119380086-119380585	Myd88	0.102974148905659	0.00228199100500448	EN	119340041	chr9	119380086	119380585	119380335.5	40294.5
268777	3183281	chr9:119380586-119381085	Acaa1a	-0.119060857047702	1.95910863265425e-06	AS	119341052	chr9	119380586	119381085	119380835.5	39783.5
268778	3183284	chr9:119382086-119382585	Acvr2b	-0.121691622818257	0.000535166341885773	MG	119401584	chr9	119382086	119382585	119382335.5	-19248.5
268779	3183289	chr9:119384586-119385084	Acvr2b	-0.10831226467817	0.00058142582632903	OG	119401584	chr9	119384586	119385084	119384835	-16749
268780	3183290	chr9:119385085-119385584	Myd88	-0.114426730842751	0.00951501602926141	AS	119340041	chr9	119385085	119385584	119385334.5	45293.5
268781	3183297	chr9:119388585-119389084	Acaa1a	-0.120349562137976	2.68521514377174e-05	OPC	119341052	chr9	119388585	119389084	119388834.5	47782.5
268782	3183303	chr9:119391585-119392084	Acvr2b	0.119834824422741	0	OPC	119401584	chr9	119391585	119392084	119391834.5	-9749.5
268783	3183322	chr9:119401585-119402084	Xylb	-0.116792374546917	1.41714640022883e-10	MG	119356812	chr9	119401585	119402084	119401834.5	45022.5
268784	3183323	chr9:119402085-119402584	Acvr2b	-0.121133699779641	4.41176752907779e-08	EN	119401584	chr9	119402085	119402584	119402334.5	750.5
268785	3183324	chr9:119402585-119403083	Exog	-0.168761261769041	2.32036612146658e-13	MG	119444923	chr9	119402585	119403083	119402834	-42089
268786	3183325	chr9:119403084-119403583	Exog	-0.174928789082517	0	AS	119444923	chr9	119403084	119403583	119403333.5	-41589.5
268787	3183326	chr9:119403584-119404083	Exog	-0.11847076386542	3.95776623158817e-05	AS	119444923	chr9	119403584	119404083	119403833.5	-41089.5
268788	3183327	chr9:119404084-119404583	Acvr2b	-0.115566361622578	0.0065480996147762	MG	119401584	chr9	119404084	119404583	119404333.5	2749.5
268789	3183353	chr9:119417084-119417583	Exog	-0.177162042818499	0.000338207288438364	MG	119444923	chr9	119417084	119417583	119417333.5	-27589.5
268790	3183354	chr9:119417584-119418083	Exog	0.112568156368391	9.57201607754143e-07	AS	119444923	chr9	119417584	119418083	119417833.5	-27089.5
268791	3183355	chr9:119418084-119418583	Exog	-0.161230965492397	0.0017736062110898	MG	119444923	chr9	119418084	119418583	119418333.5	-26589.5
268792	3183358	chr9:119419584-119420083	Acvr2b	0.118518291560909	8.69332671804557e-05	OPC	119401584	chr9	119419584	119420083	119419833.5	18249.5
268793	3183372	chr9:119426583-119427082	Exog	-0.157837970641588	0.00223251266740077	MG	119444923	chr9	119426583	119427082	119426832.5	-18090.5
268794	3183381	chr9:119431083-119431582	Acvr2b	0.137445256906561	0.000353365376288162	OPC	119401584	chr9	119431083	119431582	119431332.5	29748.5
268795	3183390	chr9:119435583-119436082	Exog	-0.136644105335541	9.05293621533687e-06	MG	119444923	chr9	119435583	119436082	119435832.5	-9090.5
268796	3183391	chr9:119436083-119436582	Exog	0.101348549618693	0.000189271236294308	AS	119444923	chr9	119436083	119436582	119436332.5	-8590.5
268797	3183395	chr9:119438083-119438582	Acvr2b	-0.119127322724542	0.0078004959506508	OPC	119401584	chr9	119438083	119438582	119438332.5	36748.5
268798	3183396	chr9:119438583-119439082	Exog	-0.144984764415167	7.48983228942013e-05	MG	119444923	chr9	119438583	119439082	119438832.5	-6090.5
268799	3183402	chr9:119441582-119442081	Exog	-0.113230449948192	5.18923138337346e-05	MG	119444923	chr9	119441582	119442081	119441831.5	-3091.5
268800	3183407	chr9:119444082-119444581	Acvr2b	-0.103269996561775	1.09762470223984e-08	Vas	119401584	chr9	119444082	119444581	119444331.5	42747.5
268801	3183408	chr9:119444582-119445081	Exog	-0.130060935520921	4.59695736143573e-07	MG	119444923	chr9	119444582	119445081	119444831.5	-91.5
268802	3183409	chr9:119445082-119445581	Acvr2b	-0.126859489224048	1.81055170855871e-12	IN	119401584	chr9	119445082	119445581	119445331.5	43747.5
268803	3183414	chr9:119447582-119448081	Exog	-0.126634506849018	0.00091528955002107	OPC	119444923	chr9	119447582	119448081	119447831.5	2908.5
268804	3183417	chr9:119449082-119449581	Acvr2b	-0.119834824422741	4.89685181292998e-10	OPC	119401584	chr9	119449082	119449581	119449331.5	47747.5
268805	3183433	chr9:119457082-119457581	Exog	0.126538877127461	2.93779439042297e-05	AS	119444923	chr9	119457082	119457581	119457331.5	12408.5
268806	3183445	chr9:119463081-119463580	Exog	-0.125910881095595	1.48248954023877e-06	OPC	119444923	chr9	119463081	119463580	119463330.5	18407.5
268807	3183473	chr9:119477080-119477579	Exog	-0.104219213005248	0.000797301221469038	OG	119444923	chr9	119477080	119477579	119477329.5	32406.5
268808	3183477	chr9:119479080-119479579	Exog	-0.119348356277268	0.00278821203206214	AS	119444923	chr9	119479080	119479579	119479329.5	34406.5
268809	3183503	chr9:119492080-119492579	Exog	-0.108081217205155	1.62469468973914e-05	Vas	119444923	chr9	119492080	119492579	119492329.5	47406.5
268810	3183554	chr9:119517578-119518077	Scn5a	0.136476126732435	1.12062937374091e-07	Vas	119562679	chr9	119517578	119518077	119517827.5	-44851.5
268811	3183557	chr9:119519078-119519577	Scn5a	-0.242353932534089	8.18292100746021e-11	IN	119562679	chr9	119519078	119519577	119519327.5	-43351.5
268812	3183594	chr9:119537577-119538076	Scn5a	-0.156862125800997	1.07987862740799e-05	IN	119562679	chr9	119537577	119538076	119537826.5	-24852.5
268813	3183595	chr9:119538077-119538576	Scn5a	-0.102320743119704	8.32869330968933e-06	MG	119562679	chr9	119538077	119538576	119538326.5	-24352.5
268814	3183596	chr9:119538577-119539076	Scn5a	0.108547652101584	6.62837123432958e-06	OPC	119562679	chr9	119538577	119539076	119538826.5	-23852.5
268815	3183599	chr9:119540077-119540576	Scn5a	-0.143259043070609	0.00161093869728779	IN	119562679	chr9	119540077	119540576	119540326.5	-22352.5
268816	3183604	chr9:119542577-119543076	Scn5a	0.102789332009915	0.00153732704260268	EN	119562679	chr9	119542577	119543076	119542826.5	-19852.5
268817	3183611	chr9:119546077-119546576	Scn5a	-0.103789340669737	8.55876307124248e-05	OG	119562679	chr9	119546077	119546576	119546326.5	-16352.5
268818	3183616	chr9:119549077-119549576	Scn5a	0.120735458653341	1.21357579501158e-05	OPC	119562679	chr9	119549077	119549576	119549326.5	-13352.5
268819	3183642	chr9:119562076-119562575	Scn5a	-0.173417341012167	4.8432974844026e-06	IN	119562679	chr9	119562076	119562575	119562325.5	-353.5
268820	3183645	chr9:119563576-119564075	Scn5a	-0.109675526640282	0.0022805019718557	Vas	119562679	chr9	119563576	119564075	119563825.5	1146.5
268821	3183647	chr9:119564576-119565075	Scn5a	-0.12370735776706	4.8859016483771e-06	EN	119562679	chr9	119564576	119565075	119564825.5	2146.5
268822	3183648	chr9:119565076-119565575	Scn5a	-0.107871176948243	9.99882845409417e-08	AS	119562679	chr9	119565076	119565575	119565325.5	2646.5
268823	3183652	chr9:119567076-119567575	Scn5a	0.109195201536141	0.00037601452637781	Vas	119562679	chr9	119567076	119567575	119567325.5	4646.5
268824	3183660	chr9:119571075-119571574	Scn5a	-0.103231576879571	0.00456956660789198	IN	119562679	chr9	119571075	119571574	119571324.5	8645.5
268825	3183661	chr9:119571575-119572074	Scn5a	-0.140319791224283	1.49525059001121e-10	AS	119562679	chr9	119571575	119572074	119571824.5	9145.5
268826	3183663	chr9:119572575-119573074	Scn5a	-0.137658385540736	0.00543771506537327	IN	119562679	chr9	119572575	119573074	119572824.5	10145.5
268827	3183664	chr9:119573075-119573574	Scn5a	-0.156104285131353	8.41037508394482e-05	IN	119562679	chr9	119573075	119573574	119573324.5	10645.5
268828	3183665	chr9:119573575-119574074	Scn5a	-0.136684843772347	1.28851893288484e-05	OPC	119562679	chr9	119573575	119574074	119573824.5	11145.5
268829	3183670	chr9:119576075-119576574	Scn5a	0.103835488820782	0.000338486831421125	AS	119562679	chr9	119576075	119576574	119576324.5	13645.5
268830	3183674	chr9:119578075-119578574	Scn5a	-0.203338315016982	7.91245019504672e-07	IN	119562679	chr9	119578075	119578574	119578324.5	15645.5
268831	3183675	chr9:119578575-119579074	Scn5a	-0.249334841310178	0	IN	119562679	chr9	119578575	119579074	119578824.5	16145.5
268832	3183676	chr9:119579075-119579574	Scn5a	-0.256335204899923	8.65973959207622e-15	IN	119562679	chr9	119579075	119579574	119579324.5	16645.5
268833	3183679	chr9:119580575-119581074	Scn5a	-0.10203609078646	0.000125999142438049	OG	119562679	chr9	119580575	119581074	119580824.5	18145.5
268834	3183681	chr9:119581575-119582074	Scn5a	0.110451996875296	0.00573405333309984	OPC	119562679	chr9	119581575	119582074	119581824.5	19145.5
268835	3183682	chr9:119582075-119582574	Scn5a	-0.102273379130991	0.000134620324454993	AS	119562679	chr9	119582075	119582574	119582324.5	19645.5
268836	3183715	chr9:119599074-119599573	Scn5a	-0.101290421205394	0.00106765251643681	EN	119562679	chr9	119599074	119599573	119599323.5	36644.5
268837	3183722	chr9:119603074-119603573	Scn5a	-0.175019724098661	2.22011392390087e-05	OPC	119562679	chr9	119603074	119603573	119603323.5	40644.5
268838	3183852	chr9:119670070-119670569	Scn10a	0.104236105929793	0.00163267474192397	AS	119719033	chr9	119670070	119670569	119670319.5	-48713.5
268839	3183933	chr9:119711568-119712067	Scn10a	0.144653103664869	0.00169815756013292	AS	119719033	chr9	119711568	119712067	119711817.5	-7215.5
268840	3183935	chr9:119712568-119713067	Scn10a	0.13567902493233	0.0053220997103387	MG	119719033	chr9	119712568	119713067	119712817.5	-6215.5
268841	3183942	chr9:119716067-119716566	Scn10a	0.106028391492518	0.000961242784183636	MG	119719033	chr9	119716067	119716566	119716316.5	-2716.5
268842	3183969	chr9:119730067-119730566	Scn10a	-0.125082529542849	2.93726086555424e-05	AS	119719033	chr9	119730067	119730566	119730316.5	11283.5
268843	3183971	chr9:119731067-119731566	Scn10a	-0.129546588009074	0.00483009835164072	OPC	119719033	chr9	119731067	119731566	119731316.5	12283.5
268844	3183972	chr9:119731567-119732066	Scn10a	-0.191201957945311	0	Vas	119719033	chr9	119731567	119732066	119731816.5	12783.5
268845	3183974	chr9:119732567-119733066	Scn10a	0.143884015757402	0.0056709681198055	OPC	119719033	chr9	119732567	119733066	119732816.5	13783.5
268846	3183983	chr9:119737066-119737565	Scn10a	0.114647112398718	0.00306622847198268	AS	119719033	chr9	119737066	119737565	119737315.5	18282.5
268847	3183984	chr9:119737566-119738065	Scn10a	0.100005164639371	0.000840394394416633	MG	119719033	chr9	119737566	119738065	119737815.5	18782.5
268848	3183994	chr9:119742566-119743065	Scn10a	0.128481616644868	3.69140287670433e-07	OPC	119719033	chr9	119742566	119743065	119742815.5	23782.5
268849	3184007	chr9:119749566-119750065	Scn10a	0.12195715954962	2.64494813964067e-05	OPC	119719033	chr9	119749566	119750065	119749815.5	30782.5
268850	3184045	chr9:119768565-119769064	Scn10a	-0.123175675882921	2.11437090058553e-10	Vas	119719033	chr9	119768565	119769064	119768814.5	49781.5
268851	3184066	chr9:119779064-119779563	Scn11a	0.107947229557446	0.00789477679807482	AS	119825232	chr9	119779064	119779563	119779313.5	-45918.5
268852	3184089	chr9:119790563-119791062	Scn11a	0.11283350374949	0.0024771262957517	OG	119825232	chr9	119790563	119791062	119790812.5	-34419.5
268853	3184100	chr9:119796563-119797062	Scn11a	-0.110947905424269	9.78757527136942e-06	fulldata	119825232	chr9	119796563	119797062	119796812.5	-28419.5
268854	3184101	chr9:119797063-119797562	Scn11a	-0.121267196186642	3.15318882115889e-11	AS	119825232	chr9	119797063	119797562	119797312.5	-27919.5
268855	3184102	chr9:119797563-119798062	Scn11a	0.105907858880785	0.00750665103841852	Vas	119825232	chr9	119797563	119798062	119797812.5	-27419.5
268856	3184110	chr9:119801563-119802062	Scn11a	-0.141097573289533	0.0014516504690385	OPC	119825232	chr9	119801563	119802062	119801812.5	-23419.5
268857	3184112	chr9:119802563-119803062	Scn11a	0.103507240681047	0.00848994156589278	AS	119825232	chr9	119802563	119803062	119802812.5	-22419.5
268858	3184124	chr9:119808562-119809061	Scn11a	0.166624455497705	1.31581789686308e-07	OPC	119825232	chr9	119808562	119809061	119808811.5	-16420.5
268859	3184126	chr9:119809562-119810061	Scn11a	0.115994709395919	0.000288698007790744	AS	119825232	chr9	119809562	119810061	119809811.5	-15420.5
268860	3184128	chr9:119811062-119811561	Scn11a	-0.153738547257144	0.00047551742515739	Vas	119825232	chr9	119811062	119811561	119811311.5	-13920.5
268861	3184129	chr9:119811562-119812061	Scn11a	-0.153738547257144	3.58602036953926e-13	Vas	119825232	chr9	119811562	119812061	119811811.5	-13420.5
268862	3184156	chr9:119825062-119825560	Scn11a	0.126262183672591	0.00108470310729047	AS	119825232	chr9	119825062	119825560	119825311	79
268863	3184161	chr9:119827561-119828060	Scn11a	0.100752006303401	0.00191713379949543	EN	119825232	chr9	119827561	119828060	119827810.5	2578.5
268864	3184166	chr9:119830061-119830560	Scn11a	0.107128459723361	0.000161765513004841	MG	119825232	chr9	119830061	119830560	119830310.5	5078.5
268865	3184191	chr9:119842561-119843060	Scn11a	-0.107433171080713	1.38320279674531e-08	fulldata	119825232	chr9	119842561	119843060	119842810.5	17578.5
268866	3184200	chr9:119847060-119847559	Scn11a	0.139576566774187	6.59544381331756e-08	Vas	119825232	chr9	119847060	119847559	119847309.5	22077.5
268867	3184203	chr9:119848560-119849059	Scn11a	-0.166624455497705	0.000189616067442389	OPC	119825232	chr9	119848560	119849059	119848809.5	23577.5
268868	3184204	chr9:119849060-119849559	Wdr48	0.110221385135902	7.76373023647636e-08	OG	119894895	chr9	119849060	119849559	119849309.5	-45585.5
268869	3184211	chr9:119852560-119853059	Scn11a	-0.112448340353696	0.00235097939127971	EN	119825232	chr9	119852560	119853059	119852809.5	27577.5
268870	3184228	chr9:119895058-119895557	Gorasp1	-0.141428815707644	4.2854608750531e-14	MG	119937559	chr9	119895058	119895557	119895307.5	-42251.5
268871	3184232	chr9:119897058-119897557	Ttc21a	0.180721548153019	2.09480877089163e-10	OG	119937606	chr9	119897058	119897557	119897307.5	-40298.5
268872	3184233	chr9:119897558-119898057	Gorasp1	0.10685328000999	0.00392309532928681	OPC	119937559	chr9	119897558	119898057	119897807.5	-39751.5
268873	3184236	chr9:119899057-119899556	Ttc21a	-0.144381549200437	1.78822956442559e-10	OG	119937606	chr9	119899057	119899556	119899306.5	-38299.5
268874	3184237	chr9:119899557-119900056	Ttc21a	0.13984329758179	0.000850113099721383	MG	119937606	chr9	119899557	119900056	119899806.5	-37799.5
268875	3184241	chr9:119901557-119902056	Ttc21a	-0.189261955996943	0.00147210572066858	Vas	119937606	chr9	119901557	119902056	119901806.5	-35799.5
268876	3184243	chr9:119902557-119903056	Gorasp1	-0.130149683862366	1.04370267983711e-07	fulldata	119937559	chr9	119902557	119903056	119902806.5	-34752.5
268877	3184257	chr9:119910057-119910556	Ttc21a	-0.5	0	OPC	119937606	chr9	119910057	119910556	119910306.5	-27299.5
268878	3184263	chr9:119913057-119913556	Wdr48	0.112279148949033	0.000574207769305835	EN	119894895	chr9	119913057	119913556	119913306.5	18411.5
268879	3184271	chr9:119917056-119917555	Ttc21a	0.265253312687709	5.08736668924925e-06	Vas	119937606	chr9	119917056	119917555	119917305.5	-20300.5
268880	3184272	chr9:119917556-119918055	Ttc21a	0.105576966065433	2.27496250926329e-06	OG	119937606	chr9	119917556	119918055	119917805.5	-19800.5
268881	3184279	chr9:119921056-119921555	Ttc21a	0.148250211615791	7.53368478711991e-11	MG	119937606	chr9	119921056	119921555	119921305.5	-16300.5
268882	3184287	chr9:119925056-119925555	Gorasp1	-0.149899831380317	0.00749507364035695	MG	119937559	chr9	119925056	119925555	119925305.5	-12253.5
268883	3184290	chr9:119926556-119927055	Ttc21a	-0.123727224934738	0.00105741312056518	MG	119937606	chr9	119926556	119927055	119926805.5	-10800.5
268884	3184292	chr9:119927556-119928055	Wdr48	0.121915783159889	0.00579987504260693	MG	119894895	chr9	119927556	119928055	119927805.5	32910.5
268885	3184295	chr9:119929056-119929555	Ttc21a	0.115090484347937	0.00223600812663194	EN	119937606	chr9	119929056	119929555	119929305.5	-8300.5
268886	3184298	chr9:119930556-119931055	Ttc21a	0.187803874527911	1.56427625712663e-05	MG	119937606	chr9	119930556	119931055	119930805.5	-6800.5
268887	3184300	chr9:119931556-119932055	Gorasp1	0.137459912884956	0.000540807178839753	AS	119937559	chr9	119931556	119932055	119931805.5	-5753.5
268888	3184301	chr9:119932056-119932555	Gorasp1	0.124731884909191	5.33715804884594e-09	Vas	119937559	chr9	119932056	119932555	119932305.5	-5253.5
268889	3184306	chr9:119934556-119935055	Gorasp1	-0.136325955089055	3.65078993147527e-06	Vas	119937559	chr9	119934556	119935055	119934805.5	-2753.5
268890	3184309	chr9:119936055-119936554	Ttc21a	0.212300742113907	0	Vas	119937606	chr9	119936055	119936554	119936304.5	-1301.5
268891	3184310	chr9:119936555-119937054	Ttc21a	-0.147522499967753	7.45396330843473e-05	OPC	119937606	chr9	119936555	119937054	119936804.5	-801.5
268892	3184311	chr9:119937055-119937554	Wdr48	-0.117552711936774	0	IN	119894895	chr9	119937055	119937554	119937304.5	42409.5
268893	3184312	chr9:119937555-119938054	Gorasp1	-0.200878027938389	0	OPC	119937559	chr9	119937555	119938054	119937804.5	245.5
268894	3184314	chr9:119938555-119939054	Ttc21a	-0.138244762234867	0	MG	119937606	chr9	119938555	119939054	119938804.5	1198.5
268895	3184320	chr9:119941555-119942054	Wdr48	-0.124190484849277	0.0019981742016919	OG	119894895	chr9	119941555	119942054	119941804.5	46909.5
268896	3184321	chr9:119942055-119942554	Csrnp1	0.171284928898666	2.45261897680038e-07	Vas	119978452	chr9	119942055	119942554	119942304.5	-36147.5
268897	3184323	chr9:119943055-119943554	Gorasp1	-0.129353737067402	0.00880519515255873	MG	119937559	chr9	119943055	119943554	119943304.5	5745.5
268898	3184328	chr9:119945555-119946054	Gorasp1	0.10939609804491	4.38789596879374e-07	OG	119937559	chr9	119945555	119946054	119945804.5	8245.5
268899	3184329	chr9:119946055-119946554	Csrnp1	0.20971347193014	0.00238317578104064	OPC	119978452	chr9	119946055	119946554	119946304.5	-32147.5
268900	3184330	chr9:119946555-119947054	Ttc21a	-0.101256978256727	2.906432450267e-08	AS	119937606	chr9	119946555	119947054	119946804.5	9198.5
268901	3184335	chr9:119949055-119949554	Ttc21a	-0.143575328788099	0.00420468311090305	MG	119937606	chr9	119949055	119949554	119949304.5	11698.5
268902	3184345	chr9:119954054-119954553	Ttc21a	-0.113730663984005	0	AS	119937606	chr9	119954054	119954553	119954303.5	16697.5
268903	3184346	chr9:119954554-119955053	Ttc21a	-0.307212107850904	3.6519595025819e-06	Vas	119937606	chr9	119954554	119955053	119954803.5	17197.5
268904	3184354	chr9:119958554-119959053	Ttc21a	-0.1708973988897	0.000565061010804779	MG	119937606	chr9	119958554	119959053	119958803.5	21197.5
268905	3184355	chr9:119959054-119959553	Ttc21a	0.187562416133674	0	Vas	119937606	chr9	119959054	119959553	119959303.5	21697.5
268906	3184357	chr9:119960054-119960553	Ttc21a	0.114547861329387	3.47491317231885e-06	AS	119937606	chr9	119960054	119960553	119960303.5	22697.5
268907	3184358	chr9:119960554-119961053	Gorasp1	0.103593061609847	0.00472963737374532	OG	119937559	chr9	119960554	119961053	119960803.5	23244.5
268908	3184361	chr9:119962054-119962553	Gorasp1	0.11909241138936	0	Vas	119937559	chr9	119962054	119962553	119962303.5	24744.5
268909	3184362	chr9:119962554-119963053	Ttc21a	-0.227389995370337	6.19134610393424e-05	Vas	119937606	chr9	119962554	119963053	119962803.5	25197.5
268910	3184363	chr9:119963054-119963553	Csrnp1	-0.161701959442942	0.00429420764573107	AS	119978452	chr9	119963054	119963553	119963303.5	-15148.5
268911	3184365	chr9:119964054-119964553	Csrnp1	0.137576861354645	0.00129031678852543	MG	119978452	chr9	119964054	119964553	119964303.5	-14148.5
268912	3184372	chr9:119967554-119968053	Csrnp1	-0.270126363094665	0.000905844972621805	OPC	119978452	chr9	119967554	119968053	119967803.5	-10648.5
268913	3184377	chr9:119970054-119970553	Ttc21a	0.26767636425972	2.75754748946255e-06	Vas	119937606	chr9	119970054	119970553	119970303.5	32697.5
268914	3184378	chr9:119970554-119971053	Ttc21a	-0.251561253721165	1.78669360484385e-05	Vas	119937606	chr9	119970554	119971053	119970803.5	33197.5
268915	3184379	chr9:119971054-119971553	Ttc21a	-0.214921907472139	0	Vas	119937606	chr9	119971054	119971553	119971303.5	33697.5
268916	3184381	chr9:119972053-119972552	Csrnp1	-0.233255107906572	0.00269407416044865	OPC	119978452	chr9	119972053	119972552	119972302.5	-6149.5
268917	3184382	chr9:119972553-119973052	Gorasp1	-0.216240506652874	1.55842407867368e-08	AS	119937559	chr9	119972553	119973052	119972802.5	35243.5
268918	3184383	chr9:119973053-119973552	Csrnp1	-0.173441331202463	0.0069012407784772	OPC	119978452	chr9	119973053	119973552	119973302.5	-5149.5
268919	3184385	chr9:119974053-119974552	Xirp1	0.111316963892391	0.00461113655177181	MG	120023596	chr9	119974053	119974552	119974302.5	-49293.5
268920	3184390	chr9:119976553-119977052	Ttc21a	-0.135981990896717	0.00206266511625364	AS	119937606	chr9	119976553	119977052	119976802.5	39196.5
268921	3184391	chr9:119977053-119977552	Xirp1	0.120701407007021	0.00349147888751355	OPC	120023596	chr9	119977053	119977552	119977302.5	-46293.5
268922	3184392	chr9:119977553-119978052	Xirp1	-0.119922458871504	1.984556519119e-08	AS	120023596	chr9	119977553	119978052	119977802.5	-45793.5
268923	3184393	chr9:119978053-119978552	Xirp1	-0.121164612593056	0.000500185971264111	OPC	120023596	chr9	119978053	119978552	119978302.5	-45293.5
268924	3184394	chr9:119978553-119979052	Csrnp1	0.156129183192559	0	Vas	119978452	chr9	119978553	119979052	119978802.5	350.5
268925	3184396	chr9:119979553-119980052	Gorasp1	0.133135892241998	2.30497444841937e-06	OPC	119937559	chr9	119979553	119980052	119979802.5	42243.5
268926	3184397	chr9:119980053-119980552	Gorasp1	-0.172215139657424	1.60062008092154e-09	Vas	119937559	chr9	119980053	119980552	119980302.5	42743.5
268927	3184398	chr9:119980553-119981052	Csrnp1	-0.160176400517924	1.17879923138275e-05	OG	119978452	chr9	119980553	119981052	119980802.5	2350.5
268928	3184399	chr9:119981053-119981552	Csrnp1	-0.110863763153378	0	OG	119978452	chr9	119981053	119981552	119981302.5	2850.5
268929	3184400	chr9:119981553-119982052	Xirp1	-0.182327557971092	3.75051488599176e-06	AS	120023596	chr9	119981553	119982052	119981802.5	-41793.5
268930	3184401	chr9:119982053-119982552	Xirp1	-0.114198812497419	0.000724034660382289	AS	120023596	chr9	119982053	119982552	119982302.5	-41293.5
268931	3184402	chr9:119982553-119983052	Ttc21a	-0.118051780438296	5.33210371278514e-06	OPC	119937606	chr9	119982553	119983052	119982802.5	45196.5
268932	3184403	chr9:119983053-119983552	Csrnp1	-0.120005677822693	0	OPC	119978452	chr9	119983053	119983552	119983302.5	4850.5
268933	3184404	chr9:119983553-119984052	Csrnp1	-0.126120943286184	4.31907842823875e-11	AS	119978452	chr9	119983553	119984052	119983802.5	5350.5
268934	3184405	chr9:119984053-119984552	Xirp1	-0.136309426248931	7.9741818703738e-08	OPC	120023596	chr9	119984053	119984552	119984302.5	-39293.5
268935	3184408	chr9:119985553-119986052	Xirp1	0.177116983382152	0.0011444451865974	AS	120023596	chr9	119985553	119986052	119985802.5	-37793.5
268936	3184410	chr9:119986553-119987052	Ttc21a	-0.204083615687339	0	AS	119937606	chr9	119986553	119987052	119986802.5	49196.5
268937	3184423	chr9:119993052-119993551	Xirp1	-0.146832943963753	1.37598346050538e-08	Vas	120023596	chr9	119993052	119993551	119993301.5	-30294.5
268938	3184425	chr9:119994052-119994551	Csrnp1	0.270126363094665	6.25295390395131e-05	OPC	119978452	chr9	119994052	119994551	119994301.5	15849.5
268939	3184429	chr9:119996052-119996551	Csrnp1	0.123048175529815	0.00877054921114451	OG	119978452	chr9	119996052	119996551	119996301.5	17849.5
268940	3184430	chr9:119996552-119997051	Csrnp1	0.104811922576856	0.00241880431509545	OG	119978452	chr9	119996552	119997051	119996801.5	18349.5
268941	3184432	chr9:119997552-119998051	Csrnp1	0.133402359444046	0.00886521481730407	MG	119978452	chr9	119997552	119998051	119997801.5	19349.5
268942	3184436	chr9:119999552-120000051	Xirp1	-0.178296623420243	2.22044604925031e-16	OPC	120023596	chr9	119999552	120000051	119999801.5	-23794.5
268943	3184437	chr9:120000052-120000551	Csrnp1	-0.140488003125668	0.00628756305748523	OPC	119978452	chr9	120000052	120000551	120000301.5	21849.5
268944	3184438	chr9:120000552-120001051	Csrnp1	0.141070081444593	3.00582515766479e-06	AS	119978452	chr9	120000552	120001051	120000801.5	22349.5
268945	3184441	chr9:120002052-120002551	Csrnp1	-0.101522775355669	3.67004206547339e-05	EN	119978452	chr9	120002052	120002551	120002301.5	23849.5
268946	3184443	chr9:120003052-120003551	Csrnp1	0.114149896874152	0.00921766454033524	AS	119978452	chr9	120003052	120003551	120003301.5	24849.5
268947	3184444	chr9:120003552-120004051	Xirp1	-0.113670261945185	0.00179803425801217	AS	120023596	chr9	120003552	120004051	120003801.5	-19794.5
268948	3184447	chr9:120005052-120005551	Xirp1	0.136375998399568	0.00313677146060454	Vas	120023596	chr9	120005052	120005551	120005301.5	-18294.5
268949	3184448	chr9:120005552-120006051	Csrnp1	0.142464990610011	0.00958484649257785	AS	119978452	chr9	120005552	120006051	120005801.5	27349.5
268950	3184452	chr9:120007552-120008051	Csrnp1	0.13635880864444	2.88657986402541e-15	Vas	119978452	chr9	120007552	120008051	120007801.5	29349.5
268951	3184464	chr9:120013551-120014050	Csrnp1	0.22100000940949	0	OPC	119978452	chr9	120013551	120014050	120013800.5	35348.5
268952	3184466	chr9:120014551-120015050	Csrnp1	0.140552585653019	0.000943607640148114	Vas	119978452	chr9	120014551	120015050	120014800.5	36348.5
268953	3184481	chr9:120022051-120022550	Xirp1	0.10712278423113	0.00668888661908595	MG	120023596	chr9	120022051	120022550	120022300.5	-1295.5
268954	3184483	chr9:120023051-120023550	Csrnp1	0.146018465457297	2.57445285090085e-06	AS	119978452	chr9	120023051	120023550	120023300.5	44848.5
268955	3184484	chr9:120023551-120024050	Csrnp1	-0.167899178401183	0.00748103162007285	Vas	119978452	chr9	120023551	120024050	120023800.5	45348.5
268956	3184485	chr9:120024051-120024550	Xirp1	-0.153168276781727	1.29867373996895e-05	OPC	120023596	chr9	120024051	120024550	120024300.5	704.5
268957	3184487	chr9:120025051-120025550	Csrnp1	0.11025534494044	0.00546052068865044	EN	119978452	chr9	120025051	120025550	120025300.5	46848.5
268958	3184491	chr9:120027050-120027549	Cx3cr1	-0.172796257751229	0.00249757500640846	MG	120068293	chr9	120027050	120027549	120027299.5	-40993.5
268959	3184492	chr9:120027550-120028049	Cx3cr1	-0.27513750454166	0	MG	120068293	chr9	120027550	120028049	120027799.5	-40493.5
268960	3184493	chr9:120028050-120028549	Cx3cr1	-0.215800933979257	1.32987379553029e-07	MG	120068293	chr9	120028050	120028549	120028299.5	-39993.5
268961	3184494	chr9:120028550-120029049	Cx3cr1	0.151191083832811	0.0053747505626125	MG	120068293	chr9	120028550	120029049	120028799.5	-39493.5
268962	3184495	chr9:120029050-120029549	Cx3cr1	-0.125327631978265	2.57989866803143e-07	fulldata	120068293	chr9	120029050	120029549	120029299.5	-38993.5
268963	3184496	chr9:120029550-120030049	Cx3cr1	-0.154481041424295	0.00588459162914012	MG	120068293	chr9	120029550	120030049	120029799.5	-38493.5
268964	3184505	chr9:120034050-120034549	Cx3cr1	-0.240745439235718	0	fulldata	120068293	chr9	120034050	120034549	120034299.5	-33993.5
268965	3184506	chr9:120034550-120035049	Cx3cr1	-0.308273127967993	0	fulldata	120068293	chr9	120034550	120035049	120034799.5	-33493.5
268966	3184511	chr9:120037050-120037549	Cx3cr1	-0.256539644299102	0	fulldata	120068293	chr9	120037050	120037549	120037299.5	-30993.5
268967	3184512	chr9:120037550-120038049	Cx3cr1	-0.279596650189406	0	fulldata	120068293	chr9	120037550	120038049	120037799.5	-30493.5
268968	3184513	chr9:120038050-120038549	Cx3cr1	-0.242867610771568	2.06610057951195e-08	MG	120068293	chr9	120038050	120038549	120038299.5	-29993.5
268969	3184520	chr9:120041550-120042049	Cx3cr1	-0.128158059684514	0.00342961785843143	OG	120068293	chr9	120041550	120042049	120041799.5	-26493.5
268970	3184521	chr9:120042050-120042549	Ccr8	-0.150618677371357	1.25357502156476e-11	EN	120092133	chr9	120042050	120042549	120042299.5	-49833.5
268971	3184523	chr9:120043050-120043549	Cx3cr1	-0.362178989081356	0	MG	120068293	chr9	120043050	120043549	120043299.5	-24993.5
268972	3184524	chr9:120043550-120044049	Cx3cr1	0.11699751425042	5.77901778164858e-06	OPC	120068293	chr9	120043550	120044049	120043799.5	-24493.5
268973	3184527	chr9:120045050-120045548	Cx3cr1	-0.153344605691214	0.00475525471175153	MG	120068293	chr9	120045050	120045548	120045299	-22994
268974	3184530	chr9:120046549-120047048	Cx3cr1	-0.295338042565079	3.39728245535298e-14	MG	120068293	chr9	120046549	120047048	120046798.5	-21494.5
268975	3184536	chr9:120050049-120050548	Cx3cr1	-0.108133672435944	5.68896940755792e-06	AS	120068293	chr9	120050049	120050548	120050298.5	-17994.5
268976	3184539	chr9:120051549-120052048	Cx3cr1	-0.179085505617366	1.21081036752457e-07	fulldata	120068293	chr9	120051549	120052048	120051798.5	-16494.5
268977	3184540	chr9:120052049-120052548	Ccr8	0.220748404966361	1.30712873140926e-05	OG	120092133	chr9	120052049	120052548	120052298.5	-39834.5
268978	3184543	chr9:120053549-120054048	Cx3cr1	-0.135352470478748	2.60368740123695e-07	fulldata	120068293	chr9	120053549	120054048	120053798.5	-14494.5
268979	3184545	chr9:120054549-120055048	Cx3cr1	-0.317935790741544	4.44089209850063e-16	MG	120068293	chr9	120054549	120055048	120054798.5	-13494.5
268980	3184546	chr9:120055049-120055548	Cx3cr1	-0.31705824947198	0	MG	120068293	chr9	120055049	120055548	120055298.5	-12994.5
268981	3184547	chr9:120055549-120056048	Cx3cr1	-0.163419461210714	0.00109247659583134	MG	120068293	chr9	120055549	120056048	120055798.5	-12494.5
268982	3184548	chr9:120056049-120056548	Ccr8	-0.149102418181651	0.00010425258916591	MG	120092133	chr9	120056049	120056548	120056298.5	-35834.5
268983	3184550	chr9:120057049-120057548	Cx3cr1	-0.116405601379731	0.00281209786979053	fulldata	120068293	chr9	120057049	120057548	120057298.5	-10994.5
268984	3184551	chr9:120057549-120058048	Cx3cr1	-0.16314394072432	0.000204221296174811	MG	120068293	chr9	120057549	120058048	120057798.5	-10494.5
268985	3184552	chr9:120058049-120058548	Cx3cr1	-0.113826917096087	0.00174467258911215	fulldata	120068293	chr9	120058049	120058548	120058298.5	-9994.5
268986	3184553	chr9:120058549-120059048	Cx3cr1	-0.275758038948646	0	fulldata	120068293	chr9	120058549	120059048	120058798.5	-9494.5
268987	3184554	chr9:120059049-120059548	Cx3cr1	-0.113583103215713	4.61673569205345e-05	fulldata	120068293	chr9	120059049	120059548	120059298.5	-8994.5
268988	3184555	chr9:120059549-120060048	Ccr8	-0.166582879314951	1.9725805211479e-08	MG	120092133	chr9	120059549	120060048	120059798.5	-32334.5
268989	3184561	chr9:120062549-120063048	Slc25a38	-0.101556255818893	2.87791672137772e-06	Vas	120110399	chr9	120062549	120063048	120062798.5	-47600.5
268990	3184563	chr9:120064048-120064547	Cx3cr1	-0.160947019321504	1.06545883227227e-11	fulldata	120068293	chr9	120064048	120064547	120064297.5	-3995.5
268991	3184564	chr9:120064548-120065047	Cx3cr1	-0.255161669965349	6.05161439848345e-07	MG	120068293	chr9	120064548	120065047	120064797.5	-3495.5
268992	3184565	chr9:120065048-120065547	Slc25a38	-0.235202164305971	1.36513023107909e-12	MG	120110399	chr9	120065048	120065547	120065297.5	-45101.5
268993	3184566	chr9:120065548-120066047	Slc25a38	-0.150351007380956	1.58604914402005e-05	MG	120110399	chr9	120065548	120066047	120065797.5	-44601.5
268994	3184567	chr9:120066048-120066547	Cx3cr1	-0.246628183636768	5.87307980026708e-13	MG	120068293	chr9	120066048	120066547	120066297.5	-1995.5
268995	3184568	chr9:120066548-120067047	Cx3cr1	-0.232971779863654	0	fulldata	120068293	chr9	120066548	120067047	120066797.5	-1495.5
268996	3184569	chr9:120067048-120067547	Slc25a38	-0.123895593501396	3.33000294006069e-12	MG	120110399	chr9	120067048	120067547	120067297.5	-43101.5
268997	3184570	chr9:120067548-120068047	Cx3cr1	-0.151486919143082	4.9515946898282e-14	fulldata	120068293	chr9	120067548	120068047	120067797.5	-495.5
268998	3184571	chr9:120068048-120068547	Cx3cr1	-0.325375670274613	0	fulldata	120068293	chr9	120068048	120068547	120068297.5	4.5
268999	3184572	chr9:120068548-120069047	Cx3cr1	-0.269830307116158	1.86517468137026e-14	fulldata	120068293	chr9	120068548	120069047	120068797.5	504.5
269000	3184573	chr9:120069048-120069547	Cx3cr1	-0.186457359326436	0	fulldata	120068293	chr9	120069048	120069547	120069297.5	1004.5
269001	3184574	chr9:120069548-120070047	Cx3cr1	-0.259192119766048	4.50750547997814e-14	MG	120068293	chr9	120069548	120070047	120069797.5	1504.5
269002	3184575	chr9:120070048-120070547	Cx3cr1	-0.264839590268719	2.30806485035373e-11	MG	120068293	chr9	120070048	120070547	120070297.5	2004.5
269003	3184577	chr9:120071048-120071547	Cx3cr1	-0.164807940031331	0.000298051881482353	MG	120068293	chr9	120071048	120071547	120071297.5	3004.5
269004	3184579	chr9:120072048-120072547	Xirp1	0.153804241006542	5.43158584775938e-09	Vas	120023596	chr9	120072048	120072547	120072297.5	48701.5
269005	3184580	chr9:120072548-120073047	Xirp1	-0.109045476112038	9.4053122121629e-06	Vas	120023596	chr9	120072548	120073047	120072797.5	49201.5
269006	3184581	chr9:120073048-120073547	Cx3cr1	-0.29124259212087	0	MG	120068293	chr9	120073048	120073547	120073297.5	5004.5
269007	3184582	chr9:120073548-120074047	Ccr8	0.179944799203243	0.000239897180638549	OG	120092133	chr9	120073548	120074047	120073797.5	-18335.5
269008	3184586	chr9:120075548-120076047	Ccr8	-0.103585967723542	0.000404132434794535	EN	120092133	chr9	120075548	120076047	120075797.5	-16335.5
269009	3184596	chr9:120080548-120081047	Cx3cr1	0.105416025977826	4.42079869935608e-05	AS	120068293	chr9	120080548	120081047	120080797.5	12504.5
269010	3184600	chr9:120082547-120083046	Cx3cr1	0.112583447001753	0.000155860791442253	OG	120068293	chr9	120082547	120083046	120082796.5	14503.5
269011	3184602	chr9:120083547-120084046	Slc25a38	0.112877280262521	0.000353330382876882	OPC	120110399	chr9	120083547	120084046	120083796.5	-26602.5
269012	3184604	chr9:120084547-120085046	Cx3cr1	0.105608740746851	0.00192383046795208	MG	120068293	chr9	120084547	120085046	120084796.5	16503.5
269013	3184612	chr9:120088547-120089046	Ccr8	0.447211906049464	0	OG	120092133	chr9	120088547	120089046	120088796.5	-3336.5
269014	3184631	chr9:120098047-120098546	Ccr8	0.125018138498962	0.000550460883995907	EN	120092133	chr9	120098047	120098546	120098296.5	6163.5
269015	3184635	chr9:120100047-120100545	Ccr8	0.118616139663913	0.000440960999066098	EN	120092133	chr9	120100047	120100545	120100296	8163
269016	3184639	chr9:120102546-120103045	Mobp	0.109796106771211	0.000740838020737211	OG	120149690	chr9	120102546	120103045	120102795.5	-46894.5
269017	3184647	chr9:120106546-120107045	Ccr8	0.406758041625421	0	AS	120092133	chr9	120106546	120107045	120106795.5	14662.5
269018	3184649	chr9:120107546-120108045	Ccr8	0.378698475018416	0	OG	120092133	chr9	120107546	120108045	120107795.5	15662.5
269019	3184650	chr9:120108046-120108545	Ccr8	0.314681612272577	3.5527136788005e-14	OG	120092133	chr9	120108046	120108545	120108295.5	16162.5
269020	3184654	chr9:120110046-120110545	Cx3cr1	-0.252567801244673	2.81234879828673e-09	MG	120068293	chr9	120110046	120110545	120110295.5	42002.5
269021	3184655	chr9:120110546-120111045	Rpsa	-0.162020240515659	0	AS	120127766	chr9	120110546	120111045	120110795.5	-16970.5
269022	3184656	chr9:120111046-120111545	Mobp	-0.12937212968229	1.27576179043132e-06	EN	120149690	chr9	120111046	120111545	120111295.5	-38394.5
269023	3184658	chr9:120112046-120112545	Mobp	0.175155110537122	4.26370524235775e-05	OG	120149690	chr9	120112046	120112545	120112295.5	-37394.5
269024	3184659	chr9:120112546-120113045	Ccr8	0.330896277111022	5.59952084699944e-11	AS	120092133	chr9	120112546	120113045	120112795.5	20662.5
269025	3184660	chr9:120113046-120113545	Slc25a38	-0.138155874050518	0.00204849502453008	OG	120110399	chr9	120113046	120113545	120113295.5	2896.5
269026	3184661	chr9:120113546-120114045	Ccr8	0.256172116527406	4.44515757536124e-10	OG	120092133	chr9	120113546	120114045	120113795.5	21662.5
269027	3184662	chr9:120114046-120114545	Ccr8	-0.164297310984966	0.000469628224834651	OG	120092133	chr9	120114046	120114545	120114295.5	22162.5
269028	3184665	chr9:120115546-120116045	Slc25a38	0.116543480910684	0.00292212121459046	AS	120110399	chr9	120115546	120116045	120115795.5	5396.5
269029	3184666	chr9:120116046-120116545	Cx3cr1	-0.123941814340921	0.00106842075579205	fulldata	120068293	chr9	120116046	120116545	120116295.5	48002.5
269030	3184667	chr9:120116546-120117045	Ccr8	0.208484022133958	2.56923003012499e-05	MG	120092133	chr9	120116546	120117045	120116795.5	24662.5
269031	3184668	chr9:120117046-120117545	Cx3cr1	0.102089243353623	0.00160238806376478	OG	120068293	chr9	120117046	120117545	120117295.5	49002.5
269032	3184670	chr9:120118046-120118545	Ccr8	-0.261244388546145	9.79949454915641e-12	OG	120092133	chr9	120118046	120118545	120118295.5	26162.5
269033	3184672	chr9:120119045-120119544	Slc25a38	-0.106395038491535	0.00245653693650905	OPC	120110399	chr9	120119045	120119544	120119294.5	8895.5
269034	3184676	chr9:120121045-120121544	Slc25a38	0.133289335652156	0.00288473326692174	OG	120110399	chr9	120121045	120121544	120121294.5	10895.5
269035	3184677	chr9:120121545-120122044	Mobp	-0.113947663136436	0.000832346646930882	EN	120149690	chr9	120121545	120122044	120121794.5	-27895.5
269036	3184678	chr9:120122045-120122544	Ccr8	0.243991980406211	3.36735466377469e-06	Vas	120092133	chr9	120122045	120122544	120122294.5	30161.5
269037	3184680	chr9:120123045-120123544	Rpsa	0.185560737688143	6.78251817376463e-07	OPC	120127766	chr9	120123045	120123544	120123294.5	-4471.5
269038	3184682	chr9:120124045-120124544	Mobp	0.117982524069103	3.61047135499781e-06	OPC	120149690	chr9	120124045	120124544	120124294.5	-25395.5
269039	3184683	chr9:120124545-120125044	Mobp	-0.115011184631086	8.4838802649756e-12	OPC	120149690	chr9	120124545	120125044	120124794.5	-24895.5
269040	3184685	chr9:120125545-120126044	Mobp	0.102693182603462	0.00710511574386596	OPC	120149690	chr9	120125545	120126044	120125794.5	-23895.5
269041	3184688	chr9:120127045-120127544	Mobp	-0.102477164300292	0.00253391992084251	EN	120149690	chr9	120127045	120127544	120127294.5	-22395.5
269042	3184689	chr9:120127545-120128044	Mobp	-0.254016755894967	8.85090631896901e-08	OPC	120149690	chr9	120127545	120128044	120127794.5	-21895.5
269043	3184690	chr9:120128045-120128544	Rpsa	-0.112003137968541	1.01252339845814e-13	MG	120127766	chr9	120128045	120128544	120128294.5	528.5
269044	3184691	chr9:120128545-120129044	Rpsa	0.103542287209409	0.00441178384836971	MG	120127766	chr9	120128545	120129044	120128794.5	1028.5
269045	3184692	chr9:120129045-120129544	Ccr8	-0.335996000794962	5.96656057894052e-12	MG	120092133	chr9	120129045	120129544	120129294.5	37161.5
269046	3184695	chr9:120130545-120131044	Rpsa	-0.107922112549123	0.00361529087242829	OG	120127766	chr9	120130545	120131044	120130794.5	3028.5
269047	3184699	chr9:120132545-120133044	Mobp	0.101585871917796	6.07707090582998e-05	Vas	120149690	chr9	120132545	120133044	120132794.5	-16895.5
269048	3184701	chr9:120133545-120134044	Rpsa	-0.202904608233557	1.40361499441077e-05	Vas	120127766	chr9	120133545	120134044	120133794.5	6028.5
269049	3184702	chr9:120134045-120134544	Rpsa	0.129736191867906	0.0033729042227757	MG	120127766	chr9	120134045	120134544	120134294.5	6528.5
269050	3184703	chr9:120134545-120135044	Mobp	-0.177117478750285	1.42992306884082e-09	IN	120149690	chr9	120134545	120135044	120134794.5	-14895.5
269051	3184704	chr9:120135045-120135544	Mobp	0.137256328255873	0.00579396772576102	OPC	120149690	chr9	120135045	120135544	120135294.5	-14395.5
269052	3184713	chr9:120139544-120140043	Ccr8	0.110888332504066	0.000606029228936489	EN	120092133	chr9	120139544	120140043	120139793.5	47660.5
269053	3184715	chr9:120140544-120141043	Mobp	-0.197222354252901	2.14691153743729e-10	AS	120149690	chr9	120140544	120141043	120140793.5	-8896.5
269054	3184716	chr9:120141044-120141543	Ccr8	-0.185318733475499	0.00102086658812883	Vas	120092133	chr9	120141044	120141543	120141293.5	49160.5
269055	3184720	chr9:120143544-120144043	Mobp	0.127184904548549	0.00325798256161836	fulldata	120149690	chr9	120143544	120144043	120143793.5	-5896.5
269056	3184721	chr9:120144044-120144543	Mobp	-0.310761348677701	0	fulldata	120149690	chr9	120144044	120144543	120144293.5	-5396.5
269057	3184722	chr9:120144544-120145043	Mobp	-0.401844636246464	0	fulldata	120149690	chr9	120144544	120145043	120144793.5	-4896.5
269058	3184725	chr9:120146044-120146543	Mobp	-0.108335736183787	0.000370775309038063	fulldata	120149690	chr9	120146044	120146543	120146293.5	-3396.5
269059	3184727	chr9:120147044-120147543	Rpsa	-0.120454410905732	9.26882855463163e-05	OPC	120127766	chr9	120147044	120147543	120147293.5	19527.5
269060	3184728	chr9:120147544-120148043	Mobp	0.115917718016883	0.00722270840180483	fulldata	120149690	chr9	120147544	120148043	120147793.5	-1896.5
269061	3184731	chr9:120149044-120149543	Mobp	-0.383151891993143	0	fulldata	120149690	chr9	120149044	120149543	120149293.5	-396.5
269062	3184732	chr9:120149544-120150043	Mobp	-0.407160029763326	0	fulldata	120149690	chr9	120149544	120150043	120149793.5	103.5
269063	3184733	chr9:120150044-120150543	Mobp	-0.1483274322889	2.93159700959222e-08	fulldata	120149690	chr9	120150044	120150543	120150293.5	603.5
269064	3184734	chr9:120150544-120151043	Mobp	-0.193182072760618	8.48876524628395e-13	fulldata	120149690	chr9	120150544	120151043	120150793.5	1103.5
269065	3184735	chr9:120151044-120151543	Mobp	-0.200505574985018	9.86562118665546e-08	fulldata	120149690	chr9	120151044	120151543	120151293.5	1603.5
269066	3184736	chr9:120151544-120152043	Mobp	-0.236087438655168	1.22365036325789e-07	fulldata	120149690	chr9	120151544	120152043	120151793.5	2103.5
269067	3184737	chr9:120152044-120152543	Mobp	-0.293785884781852	2.22044604925031e-16	fulldata	120149690	chr9	120152044	120152543	120152293.5	2603.5
269068	3184738	chr9:120152544-120153043	Mobp	-0.196251336186306	2.46913600676635e-13	fulldata	120149690	chr9	120152544	120153043	120152793.5	3103.5
269069	3184739	chr9:120153044-120153543	Mobp	-0.209040428024	1.99725780358762e-08	fulldata	120149690	chr9	120153044	120153543	120153293.5	3603.5
269070	3184740	chr9:120153544-120154043	Mobp	-0.195853262547062	8.92047324896339e-10	fulldata	120149690	chr9	120153544	120154043	120153793.5	4103.5
269071	3184741	chr9:120154044-120154543	Mobp	-0.179285122788645	7.02085944936925e-10	fulldata	120149690	chr9	120154044	120154543	120154293.5	4603.5
269072	3184742	chr9:120154544-120155043	Mobp	-0.150554153322421	1.64688263026846e-11	fulldata	120149690	chr9	120154544	120155043	120154793.5	5103.5
269073	3184743	chr9:120155044-120155542	Mobp	-0.272937687409954	0	fulldata	120149690	chr9	120155044	120155542	120155293	5603
269074	3184744	chr9:120155543-120156042	Mobp	-0.191984646552741	6.5598637633002e-12	fulldata	120149690	chr9	120155543	120156042	120155792.5	6102.5
269075	3184745	chr9:120156043-120156542	Mobp	-0.19510879259053	7.85982652296013e-08	fulldata	120149690	chr9	120156043	120156542	120156292.5	6602.5
269076	3184746	chr9:120156543-120157042	Mobp	-0.152604754344617	4.25544259918809e-06	fulldata	120149690	chr9	120156543	120157042	120156792.5	7102.5
269077	3184747	chr9:120157043-120157542	Mobp	-0.2616595512722	2.35145236615608e-13	fulldata	120149690	chr9	120157043	120157542	120157292.5	7602.5
269078	3184748	chr9:120157543-120158042	Mobp	-0.193664353601137	0	fulldata	120149690	chr9	120157543	120158042	120157792.5	8102.5
269079	3184749	chr9:120158043-120158542	Mobp	-0.12425007090995	0.000222031525889399	fulldata	120149690	chr9	120158043	120158542	120158292.5	8602.5
269080	3184751	chr9:120159043-120159542	Mobp	-0.127740397588638	1.2792628489855e-07	fulldata	120149690	chr9	120159043	120159542	120159292.5	9602.5
269081	3184752	chr9:120159543-120160042	Mobp	-0.119923050338455	6.55653309422632e-12	fulldata	120149690	chr9	120159543	120160042	120159792.5	10102.5
269082	3184753	chr9:120160043-120160542	Mobp	-0.12082417053857	7.24591497913707e-11	fulldata	120149690	chr9	120160043	120160542	120160292.5	10602.5
269083	3184755	chr9:120161043-120161542	Mobp	-0.100606800248708	0.00293366034782849	fulldata	120149690	chr9	120161043	120161542	120161292.5	11602.5
269084	3184757	chr9:120162043-120162542	Mobp	-0.141049158853384	5.19786280905876e-07	fulldata	120149690	chr9	120162043	120162542	120162292.5	12602.5
269085	3184758	chr9:120162543-120163042	Mobp	-0.197049749137307	1.29046440200398e-09	fulldata	120149690	chr9	120162543	120163042	120162792.5	13102.5
269086	3184759	chr9:120163043-120163542	Mobp	-0.167124890791505	5.78558945680818e-05	fulldata	120149690	chr9	120163043	120163542	120163292.5	13602.5
269087	3184760	chr9:120163543-120164042	Mobp	-0.125013861172423	1.42957616331429e-05	OG	120149690	chr9	120163543	120164042	120163792.5	14102.5
269088	3184761	chr9:120164043-120164542	Mobp	-0.141743529112369	0.00096032918912492	fulldata	120149690	chr9	120164043	120164542	120164292.5	14602.5
269089	3184762	chr9:120164543-120165042	Mobp	-0.137738356667239	5.02581239958388e-07	fulldata	120149690	chr9	120164543	120165042	120164792.5	15102.5
269090	3184764	chr9:120165543-120166042	Rpsa	-0.112495729162132	1.80112957746115e-05	OG	120127766	chr9	120165543	120166042	120165792.5	38026.5
269091	3184765	chr9:120166043-120166542	Mobp	-0.107916600249899	1.940437367276e-05	OG	120149690	chr9	120166043	120166542	120166292.5	16602.5
269092	3184768	chr9:120167543-120168042	Mobp	-0.117688811668799	8.50971895838271e-07	OPC	120149690	chr9	120167543	120168042	120167792.5	18102.5
269093	3184773	chr9:120170043-120170542	Rpsa	-0.153434032729218	0.00346804868434236	OG	120127766	chr9	120170043	120170542	120170292.5	42526.5
269094	3184775	chr9:120171043-120171542	Mobp	-0.128490404666475	1.97453067922737e-05	AS	120149690	chr9	120171043	120171542	120171292.5	21602.5
269095	3184781	chr9:120174042-120174541	Mobp	-0.108019511931527	1.58114987547364e-07	MG	120149690	chr9	120174042	120174541	120174291.5	24601.5
269096	3184782	chr9:120174542-120175041	Mobp	-0.117853198495394	1.73317973306553e-07	MG	120149690	chr9	120174542	120175041	120174791.5	25101.5
269097	3184784	chr9:120175542-120176041	Mobp	0.168981989681658	0.00458879668143308	OPC	120149690	chr9	120175542	120176041	120175791.5	26101.5
269098	3184786	chr9:120176542-120177041	Mobp	0.123327093581245	0.000242652900962925	OPC	120149690	chr9	120176542	120177041	120176791.5	27101.5
269099	3184787	chr9:120177042-120177541	Mobp	-0.134876028023676	0.000849184476302778	OG	120149690	chr9	120177042	120177541	120177291.5	27601.5
269100	3184794	chr9:120180542-120181041	Mobp	-0.10692481819989	1.62680760125156e-05	MG	120149690	chr9	120180542	120181041	120180791.5	31101.5
269101	3184801	chr9:120184042-120184541	Mobp	-0.175697839520628	3.80683076262045e-06	EN	120149690	chr9	120184042	120184541	120184291.5	34601.5
269102	3184802	chr9:120184542-120185041	Mobp	-0.194096187667226	5.96786764865964e-05	fulldata	120149690	chr9	120184542	120185041	120184791.5	35101.5
269103	3184804	chr9:120185542-120186041	Mobp	0.106588576633223	1.63744135472932e-06	MG	120149690	chr9	120185542	120186041	120185791.5	36101.5
269104	3184805	chr9:120186042-120186541	Mobp	-0.134841914590077	9.79640491283185e-06	fulldata	120149690	chr9	120186042	120186541	120186291.5	36601.5
269105	3184807	chr9:120187042-120187541	Mobp	-0.129125449118774	0.00681774261205703	OG	120149690	chr9	120187042	120187541	120187291.5	37601.5
269106	3184815	chr9:120191042-120191541	Mobp	-0.190778941169658	1.90498727903332e-11	OPC	120149690	chr9	120191042	120191541	120191291.5	41601.5
269107	3184816	chr9:120191542-120192041	Mobp	-0.131578514961274	1.26905178206016e-05	MG	120149690	chr9	120191542	120192041	120191791.5	42101.5
269108	3184818	chr9:120192541-120193040	Mobp	-0.166382990858264	2.68541208114925e-06	EN	120149690	chr9	120192541	120193040	120192790.5	43100.5
269109	3184819	chr9:120193041-120193540	Mobp	-0.117591134125264	0.00154604329343067	EN	120149690	chr9	120193041	120193540	120193290.5	43600.5
269110	3184820	chr9:120193541-120194040	Mobp	0.116807259546796	0.00240430389029322	EN	120149690	chr9	120193541	120194040	120193790.5	44100.5
269111	3184958	chr9:120264038-120264537	Myrip	-0.124354185426074	9.37955326660855e-05	EN	120302956	chr9	120264038	120264537	120264287.5	-38668.5
269112	3184986	chr9:120302036-120302534	Myrip	0.118808270124077	0.00785071448236541	fulldata	120302956	chr9	120302036	120302534	120302285	-671
269113	3184988	chr9:120303035-120303534	Myrip	-0.281030607885287	0	IN	120302956	chr9	120303035	120303534	120303284.5	328.5
269114	3184989	chr9:120303535-120304034	Myrip	-0.167679928030988	0	Vas	120302956	chr9	120303535	120304034	120303784.5	828.5
269115	3184990	chr9:120304035-120304534	Myrip	-0.234109641733427	5.21804821573824e-14	IN	120302956	chr9	120304035	120304534	120304284.5	1328.5
269116	3184991	chr9:120304535-120305034	Myrip	-0.262034828895884	0	IN	120302956	chr9	120304535	120305034	120304784.5	1828.5
269117	3184992	chr9:120305035-120305534	Myrip	-0.225453069107227	8.20435497317362e-10	EN	120302956	chr9	120305035	120305534	120305284.5	2328.5
269118	3184993	chr9:120305535-120306034	Myrip	-0.123509603580628	4.52903333896248e-05	fulldata	120302956	chr9	120305535	120306034	120305784.5	2828.5
269119	3185003	chr9:120310535-120311034	Myrip	-0.128677892394285	0.000294466771818547	OG	120302956	chr9	120310535	120311034	120310784.5	7828.5
269120	3185020	chr9:120319035-120319534	Myrip	0.141348581204595	0.00889402329056543	OPC	120302956	chr9	120319035	120319534	120319284.5	16328.5
269121	3185026	chr9:120322034-120322533	Myrip	0.125425048208594	0.00901508973036536	EN	120302956	chr9	120322034	120322533	120322283.5	19327.5
269122	3185027	chr9:120322534-120323033	Myrip	-0.118440113281794	0.00505981913949172	EN	120302956	chr9	120322534	120323033	120322783.5	19827.5
269123	3185035	chr9:120327034-120327533	Myrip	-0.145322459870793	7.6030337581301e-10	fulldata	120302956	chr9	120327034	120327533	120327283.5	24327.5
269124	3185040	chr9:120329534-120330033	Myrip	0.14179534955677	0.00218427192872817	EN	120302956	chr9	120329534	120330033	120329783.5	26827.5
269125	3185045	chr9:120332034-120332533	Myrip	-0.14857131365938	0.000403374286123359	IN	120302956	chr9	120332034	120332533	120332283.5	29327.5
269126	3185057	chr9:120338034-120338533	Myrip	-0.101405292391342	2.66453525910038e-15	Vas	120302956	chr9	120338034	120338533	120338283.5	35327.5
269127	3185061	chr9:120340033-120340532	Myrip	0.12772016326552	0.00087275722168112	AS	120302956	chr9	120340033	120340532	120340282.5	37326.5
269128	3185070	chr9:120344533-120345032	Myrip	0.145495338405181	0.0059809215863782	OPC	120302956	chr9	120344533	120345032	120344782.5	41826.5
269129	3185079	chr9:120349033-120349532	Myrip	-0.225073498186227	1.15803078237775e-09	AS	120302956	chr9	120349033	120349532	120349282.5	46326.5
269130	3185081	chr9:120350033-120350532	Myrip	-0.119631601457598	2.98589146614514e-05	Vas	120302956	chr9	120350033	120350532	120350282.5	47326.5
269131	3185082	chr9:120350533-120351032	Myrip	-0.213363826087533	1.33226762955019e-15	Vas	120302956	chr9	120350533	120351032	120350782.5	47826.5
269132	3185280	chr9:120451027-120451526	Eif1b	0.121985686167112	0.00052980659045887	Vas	120492606	chr9	120451027	120451526	120451276.5	-41329.5
269133	3185290	chr9:120456027-120456526	Eif1b	-0.277541031513093	0	Vas	120492606	chr9	120456027	120456526	120456276.5	-36329.5
269134	3185292	chr9:120457027-120457526	Eif1b	0.122096309476349	0.00846296968488502	AS	120492606	chr9	120457027	120457526	120457276.5	-35329.5
269135	3185338	chr9:120480526-120481025	Eif1b	0.129118326214791	0.00960073439061171	Vas	120492606	chr9	120480526	120481025	120480775.5	-11830.5
269136	3185352	chr9:120487525-120488024	Eif1b	-0.110621541927886	2.00589767018755e-10	AS	120492606	chr9	120487525	120488024	120487774.5	-4831.5
269137	3185357	chr9:120490025-120490524	Entpd3	-0.120623533545822	0.000707907774329053	AS	120539818	chr9	120490025	120490524	120490274.5	-49543.5
269138	3185358	chr9:120490525-120491024	Eif1b	0.160577886895996	0.00776481048676048	OPC	120492606	chr9	120490525	120491024	120490774.5	-1831.5
269139	3185361	chr9:120492025-120492524	Entpd3	-0.118137883158236	3.73877484527441e-09	EN	120539818	chr9	120492025	120492524	120492274.5	-47543.5
269140	3185363	chr9:120493025-120493524	Entpd3	-0.120414041671537	2.93171756204913e-07	IN	120539818	chr9	120493025	120493524	120493274.5	-46543.5
269141	3185364	chr9:120493525-120494024	Entpd3	-0.128021614000403	1.76272221930063e-07	fulldata	120539818	chr9	120493525	120494024	120493774.5	-46043.5
269142	3185370	chr9:120496525-120497024	Eif1b	-0.11314439241511	2.97369535884329e-07	Vas	120492606	chr9	120496525	120497024	120496774.5	4168.5
269143	3185371	chr9:120497025-120497524	Eif1b	-0.115989544863152	0.00667009670962826	MG	120492606	chr9	120497025	120497524	120497274.5	4668.5
269144	3185373	chr9:120498025-120498524	Eif1b	0.103193065500835	0.00428363839169554	AS	120492606	chr9	120498025	120498524	120498274.5	5668.5
269145	3185375	chr9:120499025-120499524	Entpd3	-0.18292090358921	9.53595755537329e-06	OPC	120539818	chr9	120499025	120499524	120499274.5	-40543.5
269146	3185377	chr9:120500025-120500524	Entpd3	0.163202235146749	0.00155701967699162	AS	120539818	chr9	120500025	120500524	120500274.5	-39543.5
269147	3185381	chr9:120502025-120502524	Entpd3	-0.113411950173697	0.000635554050327114	MG	120539818	chr9	120502025	120502524	120502274.5	-37543.5
269148	3185395	chr9:120509024-120509523	Entpd3	-0.103045434264848	0.000878082346054354	OG	120539818	chr9	120509024	120509523	120509273.5	-30544.5
269149	3185416	chr9:120519524-120520023	Entpd3	-0.149352153654075	6.99935465142687e-09	fulldata	120539818	chr9	120519524	120520023	120519773.5	-20044.5
269150	3185427	chr9:120525023-120525522	Entpd3	-0.195240514280978	1.09826148175785e-10	IN	120539818	chr9	120525023	120525522	120525272.5	-14545.5
269151	3185428	chr9:120525523-120526022	Entpd3	-0.14138066653352	1.82365965382125e-05	IN	120539818	chr9	120525523	120526022	120525772.5	-14045.5
269152	3185430	chr9:120526523-120527022	Entpd3	0.113780866789091	0.00129850623591299	IN	120539818	chr9	120526523	120527022	120526772.5	-13045.5
269153	3185431	chr9:120527023-120527522	Entpd3	-0.129872548537879	4.26065418694943e-05	OPC	120539818	chr9	120527023	120527522	120527272.5	-12545.5
269154	3185432	chr9:120527523-120528022	Entpd3	-0.129872548537879	0	OPC	120539818	chr9	120527523	120528022	120527772.5	-12045.5
269155	3185435	chr9:120529023-120529522	Eif1b	-0.17364648501836	0	Vas	120492606	chr9	120529023	120529522	120529272.5	36666.5
269156	3185456	chr9:120539523-120540022	Entpd3	-0.323350272496394	0	IN	120539818	chr9	120539523	120540022	120539772.5	-45.5
269157	3185457	chr9:120540023-120540522	Entpd3	-0.272559940734362	0	IN	120539818	chr9	120540023	120540522	120540272.5	454.5
269158	3185459	chr9:120541022-120541521	Eif1b	0.100056816967216	1.46358001540392e-06	Vas	120492606	chr9	120541022	120541521	120541271.5	48665.5
269159	3185461	chr9:120542022-120542521	Entpd3	-0.219507132529445	0.000196981606510382	Vas	120539818	chr9	120542022	120542521	120542271.5	2453.5
269160	3185466	chr9:120544522-120545021	Entpd3	0.135679857618841	8.11137750411639e-06	OPC	120539818	chr9	120544522	120545021	120544771.5	4953.5
269161	3185468	chr9:120545522-120546021	Entpd3	-0.109403865588564	0.000190901677722399	Vas	120539818	chr9	120545522	120546021	120545771.5	5953.5
269162	3185471	chr9:120547022-120547521	Rpl14	-0.148054992377291	8.39104913308297e-06	Vas	120571517	chr9	120547022	120547521	120547271.5	-24245.5
269163	3185478	chr9:120550522-120551021	Entpd3	0.129611294623692	1.60376038671473e-07	OPC	120539818	chr9	120550522	120551021	120550771.5	10953.5
269164	3185491	chr9:120557022-120557521	Rpl14	0.101410146460082	0.00901646572630344	OG	120571517	chr9	120557022	120557521	120557271.5	-14245.5
269165	3185497	chr9:120560021-120560520	Entpd3	-0.175638412000911	1.33226762955019e-15	AS	120539818	chr9	120560021	120560520	120560270.5	20452.5
269166	3185514	chr9:120568521-120569020	Rpl14	0.135683895063417	4.70650743400469e-06	OPC	120571517	chr9	120568521	120569020	120568770.5	-2746.5
269167	3185516	chr9:120569521-120570020	Entpd3	-0.12435048336558	0.000184631781479538	MG	120539818	chr9	120569521	120570020	120569770.5	29952.5
269168	3185519	chr9:120571021-120571520	Entpd3	-0.156731873567132	3.32675886838274e-10	EN	120539818	chr9	120571021	120571520	120571270.5	31452.5
269169	3185520	chr9:120571521-120572020	Entpd3	-0.112208916685888	1.66431870507466e-08	MG	120539818	chr9	120571521	120572020	120571770.5	31952.5
269170	3185521	chr9:120572021-120572520	Entpd3	-0.112560997607215	1.68289653370568e-05	IN	120539818	chr9	120572021	120572520	120572270.5	32452.5
269171	3185523	chr9:120573021-120573520	Entpd3	0.112691959909532	0.000242912111894311	Vas	120539818	chr9	120573021	120573520	120573270.5	33452.5
269172	3185524	chr9:120573521-120574020	Rpl14	0.151980157964117	0.00249009927060073	OPC	120571517	chr9	120573521	120574020	120573770.5	2253.5
269173	3185527	chr9:120575021-120575520	Entpd3	0.188946664822188	0.00295751293799529	Vas	120539818	chr9	120575021	120575520	120575270.5	35452.5
269174	3185530	chr9:120576521-120577020	Entpd3	-0.102384689430425	9.67392422375202e-05	AS	120539818	chr9	120576521	120577020	120576770.5	36952.5
269175	3185531	chr9:120577021-120577520	Rpl14	-0.153802843439408	7.45181694128405e-13	EN	120571517	chr9	120577021	120577520	120577270.5	5753.5
269176	3185532	chr9:120577521-120578019	Rpl14	-0.12979533877086	1.89251839175508e-05	IN	120571517	chr9	120577521	120578019	120577770	6253
269177	3185541	chr9:120582020-120582519	Rpl14	-0.109012610575855	0.00592118269157593	EN	120571517	chr9	120582020	120582519	120582269.5	10752.5
269178	3185542	chr9:120582520-120583019	Rpl14	-0.172318346113587	1.69826375184812e-11	AS	120571517	chr9	120582520	120583019	120582769.5	11252.5
269179	3185543	chr9:120583020-120583519	Entpd3	-0.144271354989388	2.31394826299969e-06	IN	120539818	chr9	120583020	120583519	120583269.5	43451.5
269180	3185551	chr9:120587020-120587519	Entpd3	0.107115638405854	1.03145786807257e-05	MG	120539818	chr9	120587020	120587519	120587269.5	47451.5
269181	3185552	chr9:120588020-120588519	Rpl14	-0.104504222173323	1.00919337997496e-07	AS	120571517	chr9	120588020	120588519	120588269.5	16752.5
269182	3185559	chr9:120591520-120592019	Rpl14	-0.142916184650137	6.42383923832313e-11	AS	120571517	chr9	120591520	120592019	120591769.5	20252.5
269183	3185578	chr9:120601019-120601518	Rpl14	0.104352490748536	0.00109179690422079	AS	120571517	chr9	120601019	120601518	120601268.5	29751.5
269184	3185581	chr9:120602519-120603018	Rpl14	-0.102957905265287	0.00342879750142733	IN	120571517	chr9	120602519	120603018	120602768.5	31251.5
269185	3185582	chr9:120603019-120603518	Rpl14	-0.122719902626721	4.61313053778944e-06	AS	120571517	chr9	120603019	120603518	120603268.5	31751.5
269186	3185583	chr9:120603519-120604018	Rpl14	-0.136475048280894	2.20391540795006e-07	Vas	120571517	chr9	120603519	120604018	120603768.5	32251.5
269187	3185614	chr9:120619518-120620017	Rpl14	-0.123247541358046	0.00120662782232261	fulldata	120571517	chr9	120619518	120620017	120619767.5	48250.5
269188	3185615	chr9:120620018-120620517	Rpl14	-0.138895749174345	1.46095541575519e-06	fulldata	120571517	chr9	120620018	120620517	120620267.5	48750.5
269189	3186115	chr9:120884504-120885003	Ctnnb1	-0.139059133044075	4.15081302662657e-10	AS	120933400	chr9	120884504	120885003	120884753.5	-48646.5
269190	3186132	chr9:120893503-120894002	Ctnnb1	-0.103059103578456	0.000832562950222604	OPC	120933400	chr9	120893503	120894002	120893752.5	-39647.5
269191	3186133	chr9:120894003-120894502	Ctnnb1	0.114914828650491	1.45204728463355e-06	MG	120933400	chr9	120894003	120894502	120894252.5	-39147.5
269192	3186168	chr9:120912502-120913001	Ctnnb1	-0.125665435596313	0.000155805417323185	Vas	120933400	chr9	120912502	120913001	120912751.5	-20648.5
269193	3186172	chr9:120914502-120915001	Ctnnb1	-0.152005781237174	3.2984023734528e-08	Vas	120933400	chr9	120914502	120915001	120914751.5	-18648.5
269194	3186180	chr9:120918502-120919001	Ctnnb1	-0.117969342882784	3.47398824120937e-05	fulldata	120933400	chr9	120918502	120919001	120918751.5	-14648.5
269195	3186199	chr9:120929001-120929500	Ctnnb1	-0.130321212709453	0.000195529837946129	EN	120933400	chr9	120929001	120929500	120929250.5	-4149.5
269196	3186200	chr9:120929501-120930000	Ctnnb1	-0.125339972884094	5.46619852630492e-05	AS	120933400	chr9	120929501	120930000	120929750.5	-3649.5
269197	3186201	chr9:120930001-120930500	Ctnnb1	-0.137519470837058	0.00156975274636739	EN	120933400	chr9	120930001	120930500	120930250.5	-3149.5
269198	3186202	chr9:120930501-120931000	Ctnnb1	-0.130877800480982	0.00195157830056569	EN	120933400	chr9	120930501	120931000	120930750.5	-2649.5
269199	3186206	chr9:120932501-120933000	Ctnnb1	0.128153418947756	0.000802578909091967	fulldata	120933400	chr9	120932501	120933000	120932750.5	-649.5
269200	3186207	chr9:120933001-120933500	Ctnnb1	-0.131887361710822	8.68216023297563e-06	OPC	120933400	chr9	120933001	120933500	120933250.5	-149.5
269201	3186208	chr9:120933501-120934000	Ctnnb1	-0.149378863468334	6.22661699978266e-09	MG	120933400	chr9	120933501	120934000	120933750.5	350.5
269202	3186209	chr9:120934001-120934500	Ctnnb1	-0.128663160370139	2.94630986275024e-12	IN	120933400	chr9	120934001	120934500	120934250.5	850.5
269203	3186210	chr9:120934501-120935000	Ctnnb1	-0.132295150691924	1.12249960437794e-08	MG	120933400	chr9	120934501	120935000	120934750.5	1350.5
269204	3186211	chr9:120935001-120935500	Ctnnb1	-0.150560440360264	0.000116754160493615	IN	120933400	chr9	120935001	120935500	120935250.5	1850.5
269205	3186212	chr9:120935501-120936000	Ctnnb1	-0.111390656619959	0.00076540159530536	EN	120933400	chr9	120935501	120936000	120935750.5	2350.5
269206	3186213	chr9:120936001-120936500	Ctnnb1	-0.134144982657245	6.25951648514089e-06	Vas	120933400	chr9	120936001	120936500	120936250.5	2850.5
269207	3186214	chr9:120936501-120937000	Ctnnb1	-0.171452102454921	0.0012568021668582	OPC	120933400	chr9	120936501	120937000	120936750.5	3350.5
269208	3186231	chr9:120945500-120945999	Ctnnb1	-0.119358753243753	4.60584310690848e-08	AS	120933400	chr9	120945500	120945999	120945749.5	12349.5
269209	3186232	chr9:120946000-120946499	Ctnnb1	-0.126720949795766	1.552952242867e-05	Vas	120933400	chr9	120946000	120946499	120946249.5	12849.5
269210	3186234	chr9:120947000-120947499	Ctnnb1	0.115551476687427	1.84916230372423e-06	AS	120933400	chr9	120947000	120947499	120947249.5	13849.5
269211	3186243	chr9:120952000-120952499	Ctnnb1	-0.106751519992486	8.45462608811687e-08	Vas	120933400	chr9	120952000	120952499	120952249.5	18849.5
269212	3186252	chr9:120956500-120956999	Ctnnb1	-0.102239228694956	0.00535202280156155	OG	120933400	chr9	120956500	120956999	120956749.5	23349.5
269213	3186256	chr9:120958500-120958999	Ctnnb1	0.114565919001195	0.00131149731596247	Vas	120933400	chr9	120958500	120958999	120958749.5	25349.5
269214	3186260	chr9:120960500-120960999	Ctnnb1	-0.139565561502989	2.72833034908881e-05	Vas	120933400	chr9	120960500	120960999	120960749.5	27349.5
269215	3186262	chr9:120961500-120961999	Ctnnb1	-0.1578507240094	7.88120679828808e-11	Vas	120933400	chr9	120961500	120961999	120961749.5	28349.5
269216	3186263	chr9:120962000-120962499	Ctnnb1	-0.131663994244201	2.60322545742042e-08	Vas	120933400	chr9	120962000	120962499	120962249.5	28849.5
269217	3186266	chr9:120963499-120963998	Ctnnb1	-0.131744919934107	0.00922843866335588	OPC	120933400	chr9	120963499	120963998	120963748.5	30348.5
269218	3186269	chr9:120964999-120965498	Ctnnb1	-0.126233232017092	0.00182448451816031	EN	120933400	chr9	120964999	120965498	120965248.5	31848.5
269219	3186270	chr9:120965499-120965998	Ctnnb1	-0.128879110786854	4.73035863424176e-05	EN	120933400	chr9	120965499	120965998	120965748.5	32348.5
269220	3186287	chr9:120974499-120974998	Ctnnb1	-0.103128119219307	0.00510913601479324	EN	120933400	chr9	120974499	120974998	120974748.5	41348.5
269221	3186302	chr9:120981998-120982497	Ctnnb1	0.111114518318382	0.000494037616299625	MG	120933400	chr9	120981998	120982497	120982247.5	48847.5
269222	3186717	chr9:121216986-121217485	Ulk4	-0.133434003712514	0.000976662490675739	EN	121248947	chr9	121216986	121217485	121217235.5	-31711.5
269223	3186719	chr9:121217986-121218485	Ulk4	-0.132750183960929	2.76562293066718e-08	MG	121248947	chr9	121217986	121218485	121218235.5	-30711.5
269224	3186720	chr9:121218486-121218985	Ulk4	-0.110700094703158	0.000166941664107911	MG	121248947	chr9	121218486	121218985	121218735.5	-30211.5
269225	3186723	chr9:121247984-121248483	Trak1	-0.161478358487739	1.58533644167846e-06	Vas	121297507	chr9	121247984	121248483	121248233.5	-49273.5
269226	3186725	chr9:121248984-121249483	Trak1	-0.128872998150678	0.00184125381259803	MG	121297507	chr9	121248984	121249483	121249233.5	-48273.5
269227	3186727	chr9:121249984-121250483	Ulk4	0.135856677627755	0.00578282383353446	fulldata	121248947	chr9	121249984	121250483	121250233.5	1286.5
269228	3186728	chr9:121250484-121250983	Ulk4	0.118344361631715	6.3133798189341e-09	Vas	121248947	chr9	121250484	121250983	121250733.5	1786.5
269229	3186735	chr9:121253984-121254483	Ulk4	0.140204911873651	0.000331377821081835	AS	121248947	chr9	121253984	121254483	121254233.5	5286.5
269230	3186745	chr9:121258983-121259482	Ulk4	-0.203692586521646	5.43296973054552e-06	IN	121248947	chr9	121258983	121259482	121259232.5	10285.5
269231	3186746	chr9:121259483-121259982	Ulk4	-0.209247029124358	2.72805231738005e-07	IN	121248947	chr9	121259483	121259982	121259732.5	10785.5
269232	3186758	chr9:121265483-121265982	Ulk4	-0.121897124188794	0.00133297113263264	MG	121248947	chr9	121265483	121265982	121265732.5	16785.5
269233	3186768	chr9:121272483-121272982	Trak1	0.101146509709165	0.00019513164586904	OG	121297507	chr9	121272483	121272982	121272732.5	-24774.5
269234	3186770	chr9:121273483-121273982	Trak1	-0.124108404105004	0.00049776040268279	MG	121297507	chr9	121273483	121273982	121273732.5	-23774.5
269235	3186777	chr9:121276982-121277481	Ulk4	-0.194878069947192	0	Vas	121248947	chr9	121276982	121277481	121277231.5	28284.5
269236	3186778	chr9:121277482-121277981	Ulk4	-0.202211957124305	1.26681576340104e-09	EN	121248947	chr9	121277482	121277981	121277731.5	28784.5
269237	3186780	chr9:121278482-121278981	Trak1	-0.113050202717082	0.000367496694743341	Vas	121297507	chr9	121278482	121278981	121278731.5	-18775.5
269238	3186783	chr9:121279982-121280481	Ulk4	0.104396549104503	1.43149418003752e-05	AS	121248947	chr9	121279982	121280481	121280231.5	31284.5
269239	3186794	chr9:121285482-121285981	Trak1	-0.135107221648141	2.37899473454206e-07	OPC	121297507	chr9	121285482	121285981	121285731.5	-11775.5
269240	3186795	chr9:121285982-121286481	Trak1	-0.20833216419292	1.61044817481582e-08	AS	121297507	chr9	121285982	121286481	121286231.5	-11275.5
269241	3186796	chr9:121286482-121286981	Ulk4	-0.118422265304561	5.85760552951342e-06	OG	121248947	chr9	121286482	121286981	121286731.5	37784.5
269242	3186799	chr9:121287982-121288481	Ulk4	0.137049342224844	7.27358976329029e-05	MG	121248947	chr9	121287982	121288481	121288231.5	39284.5
269243	3186800	chr9:121288482-121288981	Trak1	0.108970895218043	0.0074700085222279	AS	121297507	chr9	121288482	121288981	121288731.5	-8775.5
269244	3186817	chr9:121296981-121297480	Ulk4	-0.158777367696737	6.46111630864254e-09	EN	121248947	chr9	121296981	121297480	121297230.5	48283.5
269245	3186818	chr9:121297481-121297980	Trak1	-0.15095334574039	7.17204073907851e-14	Vas	121297507	chr9	121297481	121297980	121297730.5	223.5
269246	3186819	chr9:121297981-121298480	Ulk4	-0.153203273400454	1.26782162546135e-09	EN	121248947	chr9	121297981	121298480	121298230.5	49283.5
269247	3186820	chr9:121298481-121298980	Trak1	-0.129241044075176	0.00255153504270611	MG	121297507	chr9	121298481	121298980	121298730.5	1223.5
269248	3186821	chr9:121298981-121299480	Trak1	-0.11963000873227	0.000534596723093639	AS	121297507	chr9	121298981	121299480	121299230.5	1723.5
269249	3186824	chr9:121300481-121300980	Trak1	-0.121871791047342	5.46977228288448e-05	OPC	121297507	chr9	121300481	121300980	121300730.5	3223.5
269250	3186827	chr9:121301981-121302480	Trak1	0.118044517701356	0.0088507765150152	EN	121297507	chr9	121301981	121302480	121302230.5	4723.5
269251	3186832	chr9:121304481-121304980	Trak1	0.129219352344257	0.00227966002440483	AS	121297507	chr9	121304481	121304980	121304730.5	7223.5
269252	3186836	chr9:121306481-121306980	Trak1	-0.103215309943829	0.000303397770466285	MG	121297507	chr9	121306481	121306980	121306730.5	9223.5
269253	3186841	chr9:121308981-121309480	Trak1	-0.100418230563135	0.00326833529014059	Vas	121297507	chr9	121308981	121309480	121309230.5	11723.5
269254	3186844	chr9:121310481-121310980	Trak1	-0.140562474325714	0.00030541297122344	fulldata	121297507	chr9	121310481	121310980	121310730.5	13223.5
269255	3186845	chr9:121310981-121311480	Trak1	0.125726805673906	0.00762538336589591	AS	121297507	chr9	121310981	121311480	121311230.5	13723.5
269256	3186944	chr9:121446473-121446972	Cck	-0.16342692834085	2.33817092221145e-06	fulldata	121494886	chr9	121446473	121446972	121446722.5	-48163.5
269257	3186955	chr9:121451973-121452472	Cck	0.144120882237346	0.00659893894626817	MG	121494886	chr9	121451973	121452472	121452222.5	-42663.5
269258	3186956	chr9:121452473-121452972	Cck	-0.194213311596321	7.96473997866087e-12	fulldata	121494886	chr9	121452473	121452972	121452722.5	-42163.5
269259	3186957	chr9:121452973-121453472	Cck	-0.121746410012336	0.00190533115902491	OPC	121494886	chr9	121452973	121453472	121453222.5	-41663.5
269260	3186966	chr9:121457473-121457972	Cck	-0.119168327273838	1.37890382001515e-07	OPC	121494886	chr9	121457473	121457972	121457722.5	-37163.5
269261	3186982	chr9:121465472-121465971	Cck	0.144048202780334	0.00715100337944663	OPC	121494886	chr9	121465472	121465971	121465721.5	-29164.5
269262	3186983	chr9:121465972-121466471	Cck	0.107827447518695	0.00286260847661035	MG	121494886	chr9	121465972	121466471	121466221.5	-28664.5
269263	3186984	chr9:121466472-121466971	Cck	0.168965358465041	0.000370827337857538	MG	121494886	chr9	121466472	121466971	121466721.5	-28164.5
269264	3186996	chr9:121472472-121472971	Cck	-0.130418924144355	0.000720235952820891	Vas	121494886	chr9	121472472	121472971	121472721.5	-22164.5
269265	3187010	chr9:121479471-121479970	Cck	-0.114113973296519	0.000878389672823943	fulldata	121494886	chr9	121479471	121479970	121479720.5	-15165.5
269266	3187021	chr9:121484971-121485470	Cck	0.104169380882463	0.00357788679084226	OG	121494886	chr9	121484971	121485470	121485220.5	-9665.5
269267	3187025	chr9:121486971-121487470	Cck	-0.182145409613721	1.15085718732644e-12	fulldata	121494886	chr9	121486971	121487470	121487220.5	-7665.5
269268	3187026	chr9:121487471-121487970	Cck	-0.130414278878111	0.000937562565302752	EN	121494886	chr9	121487471	121487970	121487720.5	-7165.5
269269	3187027	chr9:121487971-121488470	Cck	-0.107699013388578	0.00776132115766526	EN	121494886	chr9	121487971	121488470	121488220.5	-6665.5
269270	3187034	chr9:121491471-121491970	Cck	-0.108671832161358	4.67226032916379e-05	fulldata	121494886	chr9	121491471	121491970	121491720.5	-3165.5
269271	3187035	chr9:121491971-121492470	Cck	-0.126196921576286	3.66392070016985e-08	fulldata	121494886	chr9	121491971	121492470	121492220.5	-2665.5
269272	3187036	chr9:121492471-121492970	Cck	-0.154707780872028	2.25500209927176e-06	fulldata	121494886	chr9	121492471	121492970	121492720.5	-2165.5
269273	3187037	chr9:121492971-121493470	Cck	-0.125035720618899	3.41833228389987e-11	fulldata	121494886	chr9	121492971	121493470	121493220.5	-1665.5
269274	3187038	chr9:121493471-121493970	Cck	-0.141431555269946	4.86393068044322e-08	fulldata	121494886	chr9	121493471	121493970	121493720.5	-1165.5
269275	3187039	chr9:121493971-121494470	Cck	-0.116286604783797	2.04866668518378e-07	OPC	121494886	chr9	121493971	121494470	121494220.5	-665.5
269276	3187040	chr9:121494471-121494970	Cck	-0.212874215161813	7.49610548433921e-06	fulldata	121494886	chr9	121494471	121494970	121494720.5	-165.5
269277	3187041	chr9:121494971-121495469	Cck	-0.160081870784731	2.96429547574917e-13	fulldata	121494886	chr9	121494971	121495469	121495220	334
269278	3187042	chr9:121495470-121495969	Cck	-0.284700279906619	6.44801989579946e-11	fulldata	121494886	chr9	121495470	121495969	121495719.5	833.5
269279	3187043	chr9:121495970-121496469	Cck	-0.249173447155623	0	fulldata	121494886	chr9	121495970	121496469	121496219.5	1333.5
269280	3187062	chr9:121505470-121505969	Cck	-0.143220960098977	8.37106773228236e-05	fulldata	121494886	chr9	121505470	121505969	121505719.5	10833.5
269281	3187064	chr9:121506470-121506969	Cck	-0.259181435432311	0	fulldata	121494886	chr9	121506470	121506969	121506719.5	11833.5
269282	3187065	chr9:121506970-121507469	Cck	-0.201403215170489	3.74959907567529e-09	fulldata	121494886	chr9	121506970	121507469	121507219.5	12333.5
269283	3187079	chr9:121514469-121514968	Cck	-0.105848253378422	4.79881525627945e-08	OPC	121494886	chr9	121514469	121514968	121514718.5	19832.5
269284	3187082	chr9:121515969-121516468	Cck	0.121374370529534	1.29816050753462e-06	MG	121494886	chr9	121515969	121516468	121516218.5	21332.5
269285	3187090	chr9:121519969-121520468	Cck	-0.118279375520966	0.000261873024247405	fulldata	121494886	chr9	121519969	121520468	121520218.5	25332.5
269286	3187099	chr9:121524469-121524968	Cck	-0.11170546898039	3.56514587851464e-06	OPC	121494886	chr9	121524469	121524968	121524718.5	29832.5
269287	3187131	chr9:121540968-121541467	Lyzl4	-0.130018642873179	3.22155401546453e-05	MG	121586985	chr9	121540968	121541467	121541217.5	-45767.5
269288	3187144	chr9:121548468-121548967	Lyzl4	-0.107197669476452	5.20579633598306e-05	MG	121586985	chr9	121548468	121548967	121548717.5	-38267.5
269289	3187150	chr9:121551967-121552466	Lyzl4	0.101185813202137	0.00745617951963307	EN	121586985	chr9	121551967	121552466	121552216.5	-34768.5
269290	3187155	chr9:121554467-121554966	Lyzl4	-0.117231260110023	0.000304562985675272	AS	121586985	chr9	121554467	121554966	121554716.5	-32268.5
269291	3187156	chr9:121554967-121555466	Lyzl4	-0.180529374925962	0	EN	121586985	chr9	121554967	121555466	121555216.5	-31768.5
269292	3187157	chr9:121555467-121555966	Lyzl4	-0.170431331080734	0	fulldata	121586985	chr9	121555467	121555966	121555716.5	-31268.5
269293	3187160	chr9:121556967-121557466	Lyzl4	-0.23764800485345	0	fulldata	121586985	chr9	121556967	121557466	121557216.5	-29768.5
269294	3187162	chr9:121557967-121558466	Lyzl4	-0.110774615056919	0.00446298593501515	MG	121586985	chr9	121557967	121558466	121558216.5	-28768.5
269295	3187166	chr9:121559967-121560466	Lyzl4	-0.168380057259581	7.4317498599541e-07	EN	121586985	chr9	121559967	121560466	121560216.5	-26768.5
269296	3187183	chr9:121568467-121568965	Lyzl4	-0.116331342768343	0.000168285628068254	AS	121586985	chr9	121568467	121568965	121568716	-18269
269297	3187206	chr9:121580466-121580965	Lyzl4	0.132736192344012	0.00011622064689365	AS	121586985	chr9	121580466	121580965	121580715.5	-6269.5
269298	3187212	chr9:121583966-121584465	Lyzl4	0.109805360560131	0.00770938535957022	MG	121586985	chr9	121583966	121584465	121584215.5	-2769.5
269299	3187227	chr9:121591465-121591964	Lyzl4	-0.131322812544591	2.25909557727277e-08	OPC	121586985	chr9	121591465	121591964	121591714.5	4729.5
269300	3187230	chr9:121592965-121593464	Vipr1	-0.229227413520348	0	EN	121642716	chr9	121592965	121593464	121593214.5	-49501.5
269301	3187233	chr9:121594965-121595464	Lyzl4	-0.146306309205948	9.3101485114655e-06	EN	121586985	chr9	121594965	121595464	121595214.5	8229.5
269302	3187238	chr9:121597465-121597964	Lyzl4	-0.104131455319662	2.19815756496988e-05	fulldata	121586985	chr9	121597465	121597964	121597714.5	10729.5
269303	3187242	chr9:121599465-121599964	Lyzl4	-0.172868527938752	1.09499808575997e-05	EN	121586985	chr9	121599465	121599964	121599714.5	12729.5
269304	3187243	chr9:121599965-121600464	Lyzl4	-0.173931501267551	2.58316497785405e-05	EN	121586985	chr9	121599965	121600464	121600214.5	13229.5
269305	3187244	chr9:121600465-121600964	Vipr1	-0.27119101760714	0	fulldata	121642716	chr9	121600465	121600964	121600714.5	-42001.5
269306	3187245	chr9:121600965-121601464	Lyzl4	-0.274356639096721	0	fulldata	121586985	chr9	121600965	121601464	121601214.5	14229.5
269307	3187246	chr9:121601465-121601964	Vipr1	-0.138761914480218	0.000207201349721187	EN	121642716	chr9	121601465	121601964	121601714.5	-41001.5
269308	3187254	chr9:121605464-121605963	Lyzl4	-0.16181870537866	3.03666993004548e-05	EN	121586985	chr9	121605464	121605963	121605713.5	18728.5
269309	3187255	chr9:121605964-121606463	Vipr1	-0.151966188063853	6.39239169799577e-05	EN	121642716	chr9	121605964	121606463	121606213.5	-36502.5
269310	3187259	chr9:121607964-121608463	Lyzl4	0.112471464267137	0.000257913156883838	AS	121586985	chr9	121607964	121608463	121608213.5	21228.5
269311	3187267	chr9:121612964-121613463	Lyzl4	-0.143132977511004	0.00255489940195286	MG	121586985	chr9	121612964	121613463	121613213.5	26228.5
269312	3187274	chr9:121616464-121616963	Vipr1	-0.10884555886924	6.58471344117117e-09	Vas	121642716	chr9	121616464	121616963	121616713.5	-26002.5
269313	3187300	chr9:121629963-121630462	Lyzl4	0.121076623916777	0.00666796761978761	MG	121586985	chr9	121629963	121630462	121630212.5	43227.5
269314	3187304	chr9:121631963-121632462	Lyzl4	-0.112286242799688	0.000299195594259505	fulldata	121586985	chr9	121631963	121632462	121632212.5	45227.5
269315	3187306	chr9:121632963-121633462	Lyzl4	-0.103397975551213	0.00306534829535132	Vas	121586985	chr9	121632963	121633462	121633212.5	46227.5
269316	3187312	chr9:121635963-121636462	Vipr1	-0.121534459913763	4.66293670342566e-14	MG	121642716	chr9	121635963	121636462	121636212.5	-6503.5
269317	3187318	chr9:121638963-121639462	Vipr1	0.108637198549878	0.0024747891507757	EN	121642716	chr9	121638963	121639462	121639212.5	-3503.5
269318	3187319	chr9:121639463-121639962	Vipr1	-0.20962542179175	9.17250497778355e-09	fulldata	121642716	chr9	121639463	121639962	121639712.5	-3003.5
269319	3187320	chr9:121639963-121640462	Vipr1	-0.252971771541262	1.02140518265514e-13	fulldata	121642716	chr9	121639963	121640462	121640212.5	-2503.5
269320	3187322	chr9:121640963-121641462	Vipr1	-0.219997650946411	1.07338360422204e-10	EN	121642716	chr9	121640963	121641462	121641212.5	-1503.5
269321	3187323	chr9:121641463-121641962	Vipr1	-0.308165774521549	0	EN	121642716	chr9	121641463	121641962	121641712.5	-1003.5
269322	3187324	chr9:121641963-121642461	Vipr1	-0.236719595314052	0	EN	121642716	chr9	121641963	121642461	121642212	-504
269323	3187325	chr9:121642462-121642961	Vipr1	-0.279862539294869	0	EN	121642716	chr9	121642462	121642961	121642711.5	-4.5
269324	3187326	chr9:121642962-121643461	Vipr1	-0.333232271200678	0	EN	121642716	chr9	121642962	121643461	121643211.5	495.5
269325	3187327	chr9:121643462-121643961	Vipr1	0.120082741622977	8.79296635503124e-14	Vas	121642716	chr9	121643462	121643961	121643711.5	995.5
269326	3187352	chr9:121656462-121656961	Vipr1	-0.141179204914908	0.000103489390449019	EN	121642716	chr9	121656462	121656961	121656711.5	13995.5
269327	3187354	chr9:121657462-121657961	Sec22c	-0.125315880483582	3.68445239165016e-05	OPC	121695625	chr9	121657462	121657961	121657711.5	-37913.5
269328	3187355	chr9:121657962-121658461	Sec22c	-0.102635321772342	0.0012420425519315	OG	121695625	chr9	121657962	121658461	121658211.5	-37413.5
269329	3187357	chr9:121658962-121659461	Vipr1	-0.11568729455116	5.74035173388499e-05	OPC	121642716	chr9	121658962	121659461	121659211.5	16495.5
269330	3187361	chr9:121660961-121661460	Vipr1	-0.110137719535791	0.00041838397813776	OPC	121642716	chr9	121660961	121661460	121661210.5	18494.5
269331	3187363	chr9:121661961-121662460	Vipr1	-0.111148275787524	0.00010775373498717	OPC	121642716	chr9	121661961	121662460	121662210.5	19494.5
269332	3187366	chr9:121663461-121663960	Vipr1	-0.179126399616179	3.16903683272862e-06	EN	121642716	chr9	121663461	121663960	121663710.5	20994.5
269333	3187367	chr9:121663961-121664460	Vipr1	-0.290631698214999	0	EN	121642716	chr9	121663961	121664460	121664210.5	21494.5
269334	3187372	chr9:121666461-121666960	Vipr1	-0.103287215159849	0.00436886770794342	EN	121642716	chr9	121666461	121666960	121666710.5	23994.5
269335	3187373	chr9:121666961-121667460	Vipr1	-0.281463819609275	0	EN	121642716	chr9	121666961	121667460	121667210.5	24494.5
269336	3187374	chr9:121667461-121667960	Vipr1	-0.155951985313002	2.67762360870449e-05	EN	121642716	chr9	121667461	121667960	121667710.5	24994.5
269337	3187375	chr9:121667961-121668460	Vipr1	-0.256683338881185	3.99680288865056e-15	EN	121642716	chr9	121667961	121668460	121668210.5	25494.5
269338	3187378	chr9:121669461-121669960	Nktr	0.129296999638362	5.7725342506032e-08	OG	121716535	chr9	121669461	121669960	121669710.5	-46824.5
269339	3187383	chr9:121671961-121672460	Vipr1	-0.121806775303196	0.000541504361833534	IN	121642716	chr9	121671961	121672460	121672210.5	29494.5
269340	3187384	chr9:121672461-121672960	Vipr1	-0.126032252211128	1.2178590613976e-05	IN	121642716	chr9	121672461	121672960	121672710.5	29994.5
269341	3187389	chr9:121674961-121675460	Nktr	-0.167945008614815	9.95548907098964e-05	MG	121716535	chr9	121674961	121675460	121675210.5	-41324.5
269342	3187391	chr9:121675961-121676460	Sec22c	-0.107002932187196	3.57517639937299e-07	OG	121695625	chr9	121675961	121676460	121676210.5	-19414.5
269343	3187393	chr9:121676961-121677460	Vipr1	0.107414335692755	0.00143952385744428	EN	121642716	chr9	121676961	121677460	121677210.5	34494.5
269344	3187394	chr9:121677461-121677960	Vipr1	-0.114629251188381	0.00452988817849365	AS	121642716	chr9	121677461	121677960	121677710.5	34994.5
269345	3187397	chr9:121678960-121679459	Vipr1	-0.150209018546617	5.84960553475788e-05	EN	121642716	chr9	121678960	121679459	121679209.5	36493.5
269346	3187398	chr9:121679460-121679959	Nktr	-0.13984795184451	0.000212693165261735	Vas	121716535	chr9	121679460	121679959	121679709.5	-36825.5
269347	3187399	chr9:121679960-121680459	Nktr	0.12402963496568	0.00499594719208196	Vas	121716535	chr9	121679960	121680459	121680209.5	-36325.5
269348	3187400	chr9:121680960-121681459	Nktr	-0.135248457412548	0.000151850573688384	OPC	121716535	chr9	121680960	121681459	121681209.5	-35325.5
269349	3187402	chr9:121681960-121682459	Vipr1	-0.122847785967268	2.75930336626207e-05	fulldata	121642716	chr9	121681960	121682459	121682209.5	39493.5
269350	3187403	chr9:121682460-121682959	Sec22c	-0.11584965948323	0.000981158114981229	AS	121695625	chr9	121682460	121682959	121682709.5	-12915.5
269351	3187405	chr9:121683460-121683959	Nktr	0.108654481824825	4.1883479872995e-05	AS	121716535	chr9	121683460	121683959	121683709.5	-32825.5
269352	3187413	chr9:121687460-121687959	Sec22c	0.125315880483582	3.042113291718e-06	OPC	121695625	chr9	121687460	121687959	121687709.5	-7915.5
269353	3187417	chr9:121689460-121689959	Vipr1	-0.115584934046965	9.18781045720074e-05	MG	121642716	chr9	121689460	121689959	121689709.5	46993.5
269354	3187418	chr9:121689960-121690459	Sec22c	-0.195226316817745	1.09690501126636e-09	OPC	121695625	chr9	121689960	121690459	121690209.5	-5415.5
269355	3187419	chr9:121690460-121690959	Sec22c	-0.16378671085031	1.38575713770628e-06	IN	121695625	chr9	121690460	121690959	121690709.5	-4915.5
269356	3187424	chr9:121692960-121693459	Nktr	-0.123313029224135	0.00702347170914064	AS	121716535	chr9	121692960	121693459	121693209.5	-23325.5
269357	3187427	chr9:121694460-121694959	Sec22c	-0.104752161392543	0.0043224734565448	Vas	121695625	chr9	121694460	121694959	121694709.5	-915.5
269358	3187433	chr9:121697959-121698458	Nktr	0.132949299005508	0.00150424295445917	IN	121716535	chr9	121697959	121698458	121698208.5	-18326.5
269359	3187444	chr9:121704459-121704958	Sec22c	-0.148678674245211	0.00503631914871838	OPC	121695625	chr9	121704459	121704958	121704708.5	9083.5
269360	3187445	chr9:121704959-121705458	Nktr	-0.152791444501577	1.34509433369345e-07	IN	121716535	chr9	121704959	121705458	121705208.5	-11326.5
269361	3187452	chr9:121708459-121708958	Nktr	-0.185780654234819	1.90497173591098e-10	MG	121716535	chr9	121708459	121708958	121708708.5	-7826.5
269362	3187455	chr9:121709959-121710458	Sec22c	-0.218772718350624	4.78267314640846e-09	AS	121695625	chr9	121709959	121710458	121710208.5	14583.5
269363	3187456	chr9:121710459-121710958	Zfp651	-0.156656760408855	0	OPC	121759309	chr9	121710459	121710958	121710708.5	-48600.5
269364	3187457	chr9:121710959-121711458	Nktr	-0.108074817418975	0.00416456470075244	AS	121716535	chr9	121710959	121711458	121711208.5	-5326.5
269365	3187473	chr9:121719458-121719957	Zfp651	-0.136905876474016	5.32499455641045e-08	IN	121759309	chr9	121719458	121719957	121719707.5	-39601.5
269366	3187474	chr9:121719958-121720457	Nktr	-0.223698667400659	0	IN	121716535	chr9	121719958	121720457	121720207.5	3672.5
269367	3187477	chr9:121721458-121721957	Nktr	0.124727267610313	0.00543846509834833	Vas	121716535	chr9	121721458	121721957	121721707.5	5172.5
269368	3187483	chr9:121724458-121724957	Sec22c	0.106623661068623	0.00462628978077984	OG	121695625	chr9	121724458	121724957	121724707.5	29082.5
269369	3187484	chr9:121724958-121725457	Zfp651	0.102168932736568	0.00142724778290737	MG	121759309	chr9	121724958	121725457	121725207.5	-34101.5
269370	3187507	chr9:121736457-121736956	Sec22c	-0.104789780211148	8.30127078188525e-11	OPC	121695625	chr9	121736457	121736956	121736706.5	41081.5
269371	3187512	chr9:121738957-121739456	Hhatl	0.158399564367946	0	Vas	121789089	chr9	121738957	121739456	121739206.5	-49882.5
269372	3187513	chr9:121739457-121739956	Hhatl	0.103563933694547	0.00051991184515221	MG	121789089	chr9	121739457	121739956	121739706.5	-49382.5
269373	3187514	chr9:121739957-121740456	Klhl40	-0.147872424477722	2.58889354398661e-10	AS	121777133	chr9	121739957	121740456	121740206.5	-36926.5
269374	3187515	chr9:121740457-121740956	Klhl40	-0.116844389129758	4.30416554886293e-05	Vas	121777133	chr9	121740457	121740956	121740706.5	-36426.5
269375	3187519	chr9:121742457-121742956	Hhatl	0.113465840713705	2.7786252494888e-05	Vas	121789089	chr9	121742457	121742956	121742706.5	-46382.5
269376	3187531	chr9:121748957-121749456	Klhl40	0.10287690897143	0.000777118450344005	MG	121777133	chr9	121748957	121749456	121749206.5	-27926.5
269377	3187532	chr9:121749457-121749956	Nktr	-0.126254359485601	0.000134661442709794	AS	121716535	chr9	121749457	121749956	121749706.5	33171.5
269378	3187534	chr9:121750457-121750956	Hhatl	0.129767548663542	0.00956920670422701	OPC	121789089	chr9	121750457	121750956	121750706.5	-38382.5
269379	3187536	chr9:121751457-121751956	Klhl40	-0.103339751962456	0.00429164169983953	Vas	121777133	chr9	121751457	121751956	121751706.5	-25426.5
269380	3187538	chr9:121752456-121752955	Klhl40	0.119888692081336	0.00784528033593967	Vas	121777133	chr9	121752456	121752955	121752705.5	-24427.5
269381	3187539	chr9:121752956-121753455	Klhl40	-0.127833621661557	0.000642716653072917	OPC	121777133	chr9	121752956	121753455	121753205.5	-23927.5
269382	3187542	chr9:121754456-121754955	Klhl40	-0.111988865839586	1.9462209621679e-12	MG	121777133	chr9	121754456	121754955	121754705.5	-22427.5
269383	3187543	chr9:121754956-121755455	Klhl40	0.127673672086617	0.000298491110469978	Vas	121777133	chr9	121754956	121755455	121755205.5	-21927.5
269384	3187545	chr9:121755956-121756455	Hhatl	0.135203390888384	0.000112065312696918	AS	121789089	chr9	121755956	121756455	121756205.5	-32883.5
269385	3187546	chr9:121756456-121756955	Klhl40	-0.100869037444356	1.44288772485623e-07	Vas	121777133	chr9	121756456	121756955	121756705.5	-20427.5
269386	3187548	chr9:121757456-121757955	Zfp651	-0.133443574572027	0.00052141548903939	EN	121759309	chr9	121757456	121757955	121757705.5	-1603.5
269387	3187550	chr9:121758456-121758955	Hhatl	-0.179347892585848	9.84934972469986e-07	Vas	121789089	chr9	121758456	121758955	121758705.5	-30383.5
269388	3187551	chr9:121758956-121759455	Zfp651	-0.152737851780941	1.95998772767325e-12	IN	121759309	chr9	121758956	121759455	121759205.5	-103.5
269389	3187552	chr9:121759456-121759955	Klhl40	-0.144516731799689	2.16425100063589e-10	IN	121777133	chr9	121759456	121759955	121759705.5	-17427.5
269390	3187553	chr9:121759956-121760455	Zfp651	-0.144702069481752	2.88933588166174e-09	EN	121759309	chr9	121759956	121760455	121760205.5	896.5
269391	3187554	chr9:121760456-121760955	Klhl40	-0.221811177626691	0	IN	121777133	chr9	121760456	121760955	121760705.5	-16427.5
269392	3187555	chr9:121760956-121761455	Klhl40	-0.124447293104721	0.000160585093979426	IN	121777133	chr9	121760956	121761455	121761205.5	-15927.5
269393	3187559	chr9:121762956-121763455	Nktr	0.11575300721518	0.00309953007787422	OG	121716535	chr9	121762956	121763455	121763205.5	46670.5
269394	3187562	chr9:121764456-121764955	Klhl40	-0.122050863162916	1.02280625524642e-07	MG	121777133	chr9	121764456	121764955	121764705.5	-12427.5
269395	3187563	chr9:121764956-121765455	Hhatl	-0.133901731573179	2.99406505115396e-05	OPC	121789089	chr9	121764956	121765455	121765205.5	-23883.5
269396	3187565	chr9:121765956-121766455	Klhl40	-0.167793994917795	0	Vas	121777133	chr9	121765956	121766455	121766205.5	-10927.5
269397	3187572	chr9:121769456-121769955	Hhatl	0.125190519848408	0	MG	121789089	chr9	121769456	121769955	121769705.5	-19383.5
269398	3187575	chr9:121770955-121771454	Klhl40	-0.200289964061804	7.2694190667022e-09	IN	121777133	chr9	121770955	121771454	121771204.5	-5928.5
269399	3187576	chr9:121771455-121771954	Klhl40	0.148132574436653	0.00347492918926506	AS	121777133	chr9	121771455	121771954	121771704.5	-5428.5
269400	3187579	chr9:121772955-121773454	Klhl40	-0.118108119297562	6.16703267031227e-06	IN	121777133	chr9	121772955	121773454	121773204.5	-3928.5
269401	3187584	chr9:121775455-121775954	Klhl40	0.147626755420075	7.04139161784578e-05	MG	121777133	chr9	121775455	121775954	121775704.5	-1428.5
269402	3187585	chr9:121775955-121776454	Hhatl	-0.122753977181406	1.31243904633038e-10	MG	121789089	chr9	121775955	121776454	121776204.5	-12884.5
269403	3187586	chr9:121776455-121776954	Klhl40	-0.390738799835832	0	fulldata	121777133	chr9	121776455	121776954	121776704.5	-428.5
269404	3187587	chr9:121776955-121777454	Klhl40	-0.130059891514963	8.28945218467325e-07	fulldata	121777133	chr9	121776955	121777454	121777204.5	71.5
269405	3187588	chr9:121777455-121777954	Klhl40	-0.377656214638705	0	IN	121777133	chr9	121777455	121777954	121777704.5	571.5
269406	3187589	chr9:121777955-121778454	Klhl40	-0.169993845751923	2.65443222957629e-11	EN	121777133	chr9	121777955	121778454	121778204.5	1071.5
269407	3187590	chr9:121778455-121778954	Klhl40	-0.163433291959022	1.93763492162269e-06	fulldata	121777133	chr9	121778455	121778954	121778704.5	1571.5
269408	3187592	chr9:121779455-121779954	Hhatl	-0.124377340624459	6.2352146312783e-06	OPC	121789089	chr9	121779455	121779954	121779704.5	-9384.5
269409	3187598	chr9:121782455-121782954	Hhatl	0.11521079686091	0.000565339222800665	MG	121789089	chr9	121782455	121782954	121782704.5	-6384.5
269410	3187601	chr9:121783955-121784454	Zfp651	0.111882746158558	0.00114265513692136	MG	121759309	chr9	121783955	121784454	121784204.5	24895.5
269411	3187602	chr9:121784455-121784954	Hhatl	0.115706047977216	0.000419502936297889	IN	121789089	chr9	121784455	121784954	121784704.5	-4384.5
269412	3187604	chr9:121785455-121785954	Klhl40	0.127220988016379	0.000220797317715959	IN	121777133	chr9	121785455	121785954	121785704.5	8571.5
269413	3187607	chr9:121786955-121787454	Zfp651	-0.140588519323346	0.00060234546203386	AS	121759309	chr9	121786955	121787454	121787204.5	27895.5
269414	3187614	chr9:121790454-121790953	Hhatl	-0.108181145716571	0.00282223743456878	Vas	121789089	chr9	121790454	121790953	121790703.5	1614.5
269415	3187616	chr9:121791454-121791953	Hhatl	-0.128311925534395	0	MG	121789089	chr9	121791454	121791953	121791703.5	2614.5
269416	3187617	chr9:121791954-121792453	Hhatl	-0.106612359560598	0.00274828534807225	IN	121789089	chr9	121791954	121792453	121792203.5	3114.5
269417	3187618	chr9:121792454-121792953	Ccdc13	-0.145852546683398	5.1997743319987e-06	MG	121839405	chr9	121792454	121792953	121792703.5	-46701.5
269418	3187619	chr9:121792954-121793453	Ccdc13	0.119310689267295	0.00256992073622375	EN	121839405	chr9	121792954	121793453	121793203.5	-46201.5
269419	3187621	chr9:121793954-121794453	Ccdc13	0.137222280813457	0.000155890057799368	Vas	121839405	chr9	121793954	121794453	121794203.5	-45201.5
269420	3187624	chr9:121795454-121795953	Klhl40	-0.109815935559788	0.000492365689430008	MG	121777133	chr9	121795454	121795953	121795703.5	18570.5
269421	3187626	chr9:121796454-121796953	Hhatl	0.122920428976686	0.000193399085676393	OPC	121789089	chr9	121796454	121796953	121796703.5	7614.5
269422	3187631	chr9:121798954-121799453	Klhl40	0.113357504499877	0.00504401867912319	OPC	121777133	chr9	121798954	121799453	121799203.5	22070.5
269423	3187635	chr9:121800954-121801453	Zfp651	0.113075403577059	9.95642145393827e-05	AS	121759309	chr9	121800954	121801453	121801203.5	41894.5
269424	3187636	chr9:121801454-121801953	Klhl40	0.19515351679928	0.00501011188930067	OPC	121777133	chr9	121801454	121801953	121801703.5	24570.5
269425	3187643	chr9:121804954-121805453	Ccdc13	0.168362231119013	0.000760912660206614	OPC	121839405	chr9	121804954	121805453	121805203.5	-34201.5
269426	3187645	chr9:121806454-121806953	Hhatl	0.10996052959921	8.51159928094702e-07	MG	121789089	chr9	121806454	121806953	121806703.5	17614.5
269427	3187646	chr9:121806954-121807452	Klhl40	0.121833701051865	0.00261775106038464	Vas	121777133	chr9	121806954	121807452	121807203	30070
269428	3187647	chr9:121807453-121807952	Hhatl	-0.2385395939499	0	Vas	121789089	chr9	121807453	121807952	121807702.5	18613.5
269429	3187648	chr9:121807953-121808452	Zfp651	-0.157045776641333	1.75999725682274e-07	AS	121759309	chr9	121807953	121808452	121808202.5	48893.5
269430	3187649	chr9:121808453-121808952	Hhatl	-0.133650164176992	0	Vas	121789089	chr9	121808453	121808952	121808702.5	19613.5
269431	3187651	chr9:121809453-121809952	Hhatl	-0.106485346275414	3.04198767553387e-05	fulldata	121789089	chr9	121809453	121809952	121809702.5	20613.5
269432	3187652	chr9:121809953-121810452	Hhatl	-0.207959189987463	0	AS	121789089	chr9	121809953	121810452	121810202.5	21113.5
269433	3187661	chr9:121814453-121814952	Klhl40	0.120667190081864	0.000130262043551932	Vas	121777133	chr9	121814453	121814952	121814702.5	37569.5
269434	3187671	chr9:121819453-121819952	Klhl40	-0.142286633045375	0.00844444228234353	Vas	121777133	chr9	121819453	121819952	121819702.5	42569.5
269435	3187672	chr9:121819953-121820452	Klhl40	-0.145182282853286	6.9849015460477e-11	OPC	121777133	chr9	121819953	121820452	121820202.5	43069.5
269436	3187675	chr9:121821453-121821952	Hhatl	0.125190519848408	9.61656563056579e-05	MG	121789089	chr9	121821453	121821952	121821702.5	32613.5
269437	3187676	chr9:121821953-121822452	Hhatl	0.121883953110032	0.00488506037789382	OG	121789089	chr9	121821953	121822452	121822202.5	33113.5
269438	3187677	chr9:121822453-121822952	Higd1a	-0.13142746865086	9.10382880192628e-15	MG	121858001	chr9	121822453	121822952	121822702.5	-35298.5
269439	3187678	chr9:121822953-121823452	Klhl40	-0.136500956650275	3.7108668788921e-06	Vas	121777133	chr9	121822953	121823452	121823202.5	46069.5
269440	3187679	chr9:121823453-121823952	Hhatl	0.116521832855362	0.00929182826252251	OG	121789089	chr9	121823453	121823952	121823702.5	34613.5
269441	3187684	chr9:121825952-121826451	Klhl40	-0.152665106733853	7.53454333590753e-07	EN	121777133	chr9	121825952	121826451	121826201.5	49068.5
269442	3187685	chr9:121826452-121826951	Ccdc13	-0.1274290675176	0.000227785656103263	EN	121839405	chr9	121826452	121826951	121826701.5	-12703.5
269443	3187686	chr9:121826952-121827451	Ccdc13	0.106444382803593	0.00749903518093942	MG	121839405	chr9	121826952	121827451	121827201.5	-12203.5
269444	3187690	chr9:121828952-121829451	Higd1a	0.128711100303037	2.15570448725e-05	MG	121858001	chr9	121828952	121829451	121829201.5	-28799.5
269445	3187694	chr9:121830952-121831451	Hhatl	-0.148996904184645	0.00498957115081988	OPC	121789089	chr9	121830952	121831451	121831201.5	42112.5
269446	3187695	chr9:121831452-121831951	Higd1a	-0.10551798987276	3.06021446627724e-07	OPC	121858001	chr9	121831452	121831951	121831701.5	-26299.5
269447	3187704	chr9:121835952-121836451	Higd1a	0.104717335899609	0.00182360553605032	MG	121858001	chr9	121835952	121836451	121836201.5	-21799.5
269448	3187708	chr9:121837952-121838451	Ccdc13	0.122694543545512	0.0084511859773424	MG	121839405	chr9	121837952	121838451	121838201.5	-1203.5
269449	3187709	chr9:121838452-121838951	Higd1a	-0.138699078050626	0.0055876875471832	Vas	121858001	chr9	121838452	121838951	121838701.5	-19299.5
269450	3187710	chr9:121838952-121839451	Ccdc13	-0.180716508076946	2.81621170827862e-10	Vas	121839405	chr9	121838952	121839451	121839201.5	-203.5
269451	3187711	chr9:121839452-121839951	Ccdc13	-0.173736577200749	2.85187182980096e-07	Vas	121839405	chr9	121839452	121839951	121839701.5	296.5
269452	3187720	chr9:121843952-121844450	Higd1a	0.111962222845493	0.00596199031688727	OG	121858001	chr9	121843952	121844450	121844201	-13800
269453	3187729	chr9:121848451-121848950	Ackr2	0.167913697677531	1.82608545213903e-05	OPC	121898355	chr9	121848451	121848950	121848700.5	-49654.5
269454	3187732	chr9:121849951-121850450	Ackr2	0.146510169252668	1.99840144432528e-15	AS	121898355	chr9	121849951	121850450	121850200.5	-48154.5
269455	3187745	chr9:121856451-121856950	Ccdc13	-0.136060763336198	0	IN	121839405	chr9	121856451	121856950	121856700.5	17295.5
269456	3187746	chr9:121856951-121857450	Ccdc13	-0.151023761642756	0	IN	121839405	chr9	121856951	121857450	121857200.5	17795.5
269457	3187747	chr9:121857451-121857950	Ackr2	0.114456330164058	1.76729548773125e-08	OG	121898355	chr9	121857451	121857950	121857700.5	-40654.5
269458	3187748	chr9:121857951-121858450	Ccdc13	-0.139812464546162	2.67456208291605e-08	IN	121839405	chr9	121857951	121858450	121858200.5	18795.5
269459	3187755	chr9:121861451-121861950	Ackr2	0.11846636982513	3.89148713253462e-11	OG	121898355	chr9	121861451	121861950	121861700.5	-36654.5
269460	3187765	chr9:121866450-121866949	Ccdc13	0.103501220145429	8.78843664509077e-10	MG	121839405	chr9	121866450	121866949	121866699.5	27294.5
269461	3187766	chr9:121866950-121867449	Higd1a	0.109009393949432	0.000934512516544084	OPC	121858001	chr9	121866950	121867449	121867199.5	9198.5
269462	3187773	chr9:121870450-121870949	Ccdc13	-0.105322480037455	0.000262174803513426	OPC	121839405	chr9	121870450	121870949	121870699.5	31294.5
269463	3187774	chr9:121870950-121871449	Ackr2	0.127344434721908	0.0006147231616207	AS	121898355	chr9	121870950	121871449	121871199.5	-27155.5
269464	3187775	chr9:121871450-121871949	Cyp8b1	0.1443362854253	5.71413755912076e-06	OG	121916306	chr9	121871450	121871949	121871699.5	-44606.5
269465	3187777	chr9:121873950-121874449	Ackr2	0.286190207722351	6.54468705674205e-07	OPC	121898355	chr9	121873950	121874449	121874199.5	-24155.5
269466	3187782	chr9:121876450-121876949	Ackr2	-0.112850246871381	0.0062054717886022	AS	121898355	chr9	121876450	121876949	121876699.5	-21655.5
269467	3187783	chr9:121876950-121877449	Ackr2	-0.13524013675075	8.1485929115388e-12	AS	121898355	chr9	121876950	121877449	121877199.5	-21155.5
269468	3187786	chr9:121878450-121878949	Ackr2	-0.288668045018649	0.000128976221696719	OPC	121898355	chr9	121878450	121878949	121878699.5	-19655.5
269469	3187787	chr9:121878950-121879449	Cyp8b1	0.113209297665744	0.000287863912268538	EN	121916306	chr9	121878950	121879449	121879199.5	-37106.5
269470	3187790	chr9:121880450-121880948	Cyp8b1	-0.151062844880205	8.20605768270255e-06	AS	121916306	chr9	121880450	121880948	121880699	-35607
269471	3187791	chr9:121880949-121881448	Ackr2	-0.128795722785198	8.3060390762002e-05	IN	121898355	chr9	121880949	121881448	121881198.5	-17156.5
269472	3187793	chr9:121881949-121882448	Ackr2	0.243847537381255	0	Vas	121898355	chr9	121881949	121882448	121882198.5	-16156.5
269473	3187810	chr9:121890449-121890948	Ackr2	-0.12627432579002	0.00160945469370333	EN	121898355	chr9	121890449	121890948	121890698.5	-7656.5
269474	3187813	chr9:121891949-121892448	Ackr2	0.191759120026247	1.52008583498286e-09	AS	121898355	chr9	121891949	121892448	121892198.5	-6156.5
269475	3187817	chr9:121893949-121894448	Ackr2	0.106613148045765	0.00134639303499196	EN	121898355	chr9	121893949	121894448	121894198.5	-4156.5
269476	3187822	chr9:121896449-121896948	Cyp8b1	0.332328440156515	0	Vas	121916306	chr9	121896449	121896948	121896698.5	-19607.5
269477	3187827	chr9:121898949-121899447	Ackr2	0.111150292529109	0.00165539961693839	EN	121898355	chr9	121898949	121899447	121899198	843
269478	3187828	chr9:121899448-121899947	Cyp8b1	0.286793328476914	0.000143425124945029	OPC	121916306	chr9	121899448	121899947	121899697.5	-16608.5
269479	3187829	chr9:121899948-121900447	Cyp8b1	0.1759561982432	6.20894945431161e-05	OG	121916306	chr9	121899948	121900447	121900197.5	-16108.5
269480	3187834	chr9:121902448-121902947	Cyp8b1	0.133260998859069	1.21395435397353e-05	OG	121916306	chr9	121902448	121902947	121902697.5	-13608.5
269481	3187836	chr9:121903448-121903947	Cyp8b1	0.262066331958037	9.66076107999925e-11	Vas	121916306	chr9	121903448	121903947	121903697.5	-12608.5
269482	3187838	chr9:121904448-121904947	Ackr2	0.236173677286762	2.5397566494334e-08	OPC	121898355	chr9	121904448	121904947	121904697.5	6342.5
269483	3187840	chr9:121905448-121905947	Cyp8b1	-0.2917927797764	8.88178419700125e-16	OPC	121916306	chr9	121905448	121905947	121905697.5	-10608.5
269484	3187841	chr9:121905948-121906447	Ackr2	-0.149640715157218	3.61932706027801e-14	fulldata	121898355	chr9	121905948	121906447	121906197.5	7842.5
269485	3187844	chr9:121907448-121907947	Ackr2	-0.103469043778998	0.000519136986977031	OG	121898355	chr9	121907448	121907947	121907697.5	9342.5
269486	3187849	chr9:121909948-121910447	Ackr2	0.191416152476199	1.84511283642941e-05	MG	121898355	chr9	121909948	121910447	121910197.5	11842.5
269487	3187850	chr9:121910448-121910947	Cyp8b1	0.153191739460395	5.57645680527852e-05	EN	121916306	chr9	121910448	121910947	121910697.5	-5608.5
269488	3187854	chr9:121912448-121912947	Ackr2	-0.139730456598057	0.00239817024965383	AS	121898355	chr9	121912448	121912947	121912697.5	14342.5
269489	3187858	chr9:121914448-121914947	Cyp8b1	0.412506451016214	0	Vas	121916306	chr9	121914448	121914947	121914697.5	-1608.5
269490	3187859	chr9:121914948-121915447	Cyp8b1	-0.207645552510772	8.79880802096e-05	MG	121916306	chr9	121914948	121915447	121915197.5	-1108.5
269491	3187867	chr9:121918947-121919446	Ackr2	-0.147247241790811	0.00486820401949783	AS	121898355	chr9	121918947	121919446	121919196.5	20841.5
269492	3187868	chr9:121919447-121919946	Cyp8b1	0.312760538808903	0	AS	121916306	chr9	121919447	121919946	121919696.5	3390.5
269493	3187874	chr9:121922947-121923446	Cyp8b1	-0.129974604260348	0.000113946207860982	MG	121916306	chr9	121922947	121923446	121923196.5	6890.5
269494	3187875	chr9:121923447-121923946	Cyp8b1	0.332013527384399	1.33226762955019e-15	OG	121916306	chr9	121923447	121923946	121923696.5	7390.5
269495	3187880	chr9:121925947-121926446	Cyp8b1	0.350112006479836	2.597522197334e-11	AS	121916306	chr9	121925947	121926446	121926196.5	9890.5
269496	3187881	chr9:121926447-121926946	Cyp8b1	-0.406759257337634	0	AS	121916306	chr9	121926447	121926946	121926696.5	10390.5
269497	3187882	chr9:121926947-121927446	Ackr2	-0.187580349856184	6.25398530740284e-08	AS	121898355	chr9	121926947	121927446	121927196.5	28841.5
269498	3187887	chr9:121929447-121929946	Cyp8b1	0.28444551587395	0	MG	121916306	chr9	121929447	121929946	121929696.5	13390.5
269499	3187890	chr9:121932947-121933446	Cyp8b1	-0.285978980489735	3.41756069688337e-06	MG	121916306	chr9	121932947	121933446	121933196.5	16890.5
269500	3187892	chr9:121933947-121934446	Ackr2	0.110691405896878	0.000403768489368295	OG	121898355	chr9	121933947	121934446	121934196.5	35841.5
269501	3187893	chr9:121934447-121934946	Ackr2	0.123724191253752	9.78519585137505e-07	AS	121898355	chr9	121934447	121934946	121934696.5	36341.5
269502	3187897	chr9:121936446-121936945	Ackr2	-0.141946957737242	1.93461854485211e-05	MG	121898355	chr9	121936446	121936945	121936695.5	38340.5
269503	3187898	chr9:121936946-121937445	Cyp8b1	0.161430896587385	6.63046062499006e-10	OG	121916306	chr9	121936946	121937445	121937195.5	20889.5
269504	3187900	chr9:121937946-121938445	Ackr2	-0.117720645499199	9.62813268252649e-05	MG	121898355	chr9	121937946	121938445	121938195.5	39840.5
269505	3187901	chr9:121938446-121938945	Ackr2	-0.194390786816548	0	OPC	121898355	chr9	121938446	121938945	121938695.5	40340.5
269506	3187904	chr9:121939946-121940445	Cyp8b1	0.283912673322186	2.22890583767565e-06	Vas	121916306	chr9	121939946	121940445	121940195.5	23889.5
269507	3187914	chr9:121945446-121945945	Cyp8b1	-0.117836627589414	2.71582932753756e-05	EN	121916306	chr9	121945446	121945945	121945695.5	29389.5
269508	3187916	chr9:121946446-121946945	Cyp8b1	-0.356137168805973	2.14767181816455e-09	AS	121916306	chr9	121946446	121946945	121946695.5	30389.5
269509	3187918	chr9:121947446-121947945	Ackr2	-0.104655156192417	1.62789248747686e-09	AS	121898355	chr9	121947446	121947945	121947695.5	49340.5
269510	3187919	chr9:121947946-121948445	Ackr2	-0.137790344968659	0.00699511398288966	AS	121898355	chr9	121947946	121948445	121948195.5	49840.5
269511	3187920	chr9:121948446-121948945	Cyp8b1	-0.229850288432778	6.65818289391495e-10	OPC	121916306	chr9	121948446	121948945	121948695.5	32389.5
269512	3187924	chr9:121950446-121950945	Pomgnt2	-0.304956438014329	0	Vas	121995084	chr9	121950446	121950945	121950695.5	-44388.5
269513	3187925	chr9:121950946-121951445	Pomgnt2	-0.245203512679994	3.33947336450535e-09	Vas	121995084	chr9	121950946	121951445	121951195.5	-43888.5
269514	3187927	chr9:121951946-121952445	Pomgnt2	-0.142794489024337	7.45825379233622e-09	Vas	121995084	chr9	121951946	121952445	121952195.5	-42888.5
269515	3187929	chr9:121952946-121953445	Cyp8b1	0.123687562010595	0.00017598601043467	EN	121916306	chr9	121952946	121953445	121953195.5	36889.5
269516	3187933	chr9:121954945-121955444	Pomgnt2	-0.190129933767147	1.47377674819538e-06	Vas	121995084	chr9	121954945	121955444	121955194.5	-39889.5
269517	3187934	chr9:121955445-121955944	Cyp8b1	0.110599551728856	0.00479839302865059	OG	121916306	chr9	121955445	121955944	121955694.5	39388.5
269518	3187937	chr9:121957445-121957944	Pomgnt2	-0.186335083207903	0.00879916084658117	OPC	121995084	chr9	121957445	121957944	121957694.5	-37389.5
269519	3187943	chr9:121961445-121961944	Cyp8b1	0.169679604285032	2.63791438515071e-06	EN	121916306	chr9	121961445	121961944	121961694.5	45388.5
269520	3187945	chr9:121962445-121962944	Cyp8b1	0.204994598755799	0.00316648277360798	OPC	121916306	chr9	121962445	121962944	121962694.5	46388.5
269521	3187946	chr9:121962945-121963444	Pomgnt2	-0.272911211486406	1.54429705467862e-07	Vas	121995084	chr9	121962945	121963444	121963194.5	-31889.5
269522	3187948	chr9:121963945-121964444	Cyp8b1	0.410072784638537	0	Vas	121916306	chr9	121963945	121964444	121964194.5	47888.5
269523	3187950	chr9:121964945-121965444	Cyp8b1	-0.146334440214824	0.00689916857455808	OG	121916306	chr9	121964945	121965444	121965194.5	48888.5
269524	3187952	chr9:121965945-121966444	Cyp8b1	-0.409737923404587	0	AS	121916306	chr9	121965945	121966444	121966194.5	49888.5
269525	3187958	chr9:121969445-121969944	Pomgnt2	-0.150798783044887	3.23607807217741e-12	Vas	121995084	chr9	121969445	121969944	121969694.5	-25389.5
269526	3187959	chr9:121969945-121970444	Pomgnt2	-0.109508282421679	0.00447104653444685	Vas	121995084	chr9	121969945	121970444	121970194.5	-24889.5
269527	3187968	chr9:121974444-121974943	Pomgnt2	-0.10163213574682	5.95666604930045e-09	Vas	121995084	chr9	121974444	121974943	121974693.5	-20390.5
269528	3187975	chr9:121977944-121978443	Pomgnt2	0.119024657849038	0.00171348456688669	MG	121995084	chr9	121977944	121978443	121978193.5	-16890.5
269529	3187985	chr9:121982944-121983443	Pomgnt2	0.102612084356425	0.00847261125760301	IN	121995084	chr9	121982944	121983443	121983193.5	-11890.5
269530	3188005	chr9:121992943-121993442	Pomgnt2	0.10369999651166	0.00339223234214536	OG	121995084	chr9	121992943	121993442	121993192.5	-1891.5
269531	3188008	chr9:121994943-121995442	Pomgnt2	-0.101875503131011	0.00167103744587194	IN	121995084	chr9	121994943	121995442	121995192.5	108.5
269532	3188009	chr9:121995443-121995942	Pomgnt2	-0.176507275532186	0	IN	121995084	chr9	121995443	121995942	121995692.5	608.5
269533	3188010	chr9:121995943-121996442	Pomgnt2	-0.169744463400446	9.83927384012873e-10	IN	121995084	chr9	121995943	121996442	121996192.5	1108.5
269534	3188031	chr9:122006443-122006942	Pomgnt2	-0.116954798431496	0.000638750046325631	Vas	121995084	chr9	122006443	122006942	122006692.5	11608.5
269535	3188032	chr9:122006943-122007442	Pomgnt2	-0.110510667709272	5.20694598549198e-13	OPC	121995084	chr9	122006943	122007442	122007192.5	12108.5
269536	3188035	chr9:122008943-122009441	Pomgnt2	-0.135967628835828	0	fulldata	121995084	chr9	122008943	122009441	122009192	14108
269537	3188040	chr9:122011442-122011941	Pomgnt2	0.122158286420809	0.00560600852061643	OG	121995084	chr9	122011442	122011941	122011691.5	16607.5
269538	3188045	chr9:122013942-122014441	Pomgnt2	-0.10830707489056	0.000295582860631249	OPC	121995084	chr9	122013942	122014441	122014191.5	19107.5
269539	3188055	chr9:122018942-122019441	Pomgnt2	-0.126014433814119	0.000188469099135835	AS	121995084	chr9	122018942	122019441	122019191.5	24107.5
269540	3188073	chr9:122028441-122028940	Pomgnt2	0.186616770270217	0	Vas	121995084	chr9	122028441	122028940	122028690.5	33606.5
269541	3188089	chr9:122036441-122036940	Pomgnt2	-0.104544888901563	0.000103332549866719	AS	121995084	chr9	122036441	122036940	122036690.5	41606.5
269542	3188090	chr9:122036941-122037440	Pomgnt2	-0.118230282000249	4.60328723927983e-05	OPC	121995084	chr9	122036941	122037440	122037190.5	42106.5
269543	3188155	chr9:122073939-122074438	Snrk	-0.119748056596456	0.000204402780392243	EN	122117266	chr9	122073939	122074438	122074188.5	-43077.5
269544	3188162	chr9:122077939-122078438	Snrk	-0.131155887199333	9.04603300502238e-05	EN	122117266	chr9	122077939	122078438	122078188.5	-39077.5
269545	3188163	chr9:122078439-122078938	Snrk	-0.133930013493722	1.28098615936878e-07	fulldata	122117266	chr9	122078439	122078938	122078688.5	-38577.5
269546	3188176	chr9:122084938-122085437	Snrk	-0.188483738467668	1.33226762955019e-15	Vas	122117266	chr9	122084938	122085437	122085187.5	-32078.5
269547	3188177	chr9:122085438-122085937	Snrk	-0.201838363073515	8.03062851773007e-08	AS	122117266	chr9	122085438	122085937	122085687.5	-31578.5
269548	3188180	chr9:122086938-122087437	Snrk	0.124670785371263	0.00167701477775362	OPC	122117266	chr9	122086938	122087437	122087187.5	-30078.5
269549	3188196	chr9:122095438-122095937	Snrk	-0.123113796849043	9.22630473321195e-05	EN	122117266	chr9	122095438	122095937	122095687.5	-21578.5
269550	3188206	chr9:122100438-122100936	Snrk	0.101355284270504	2.39549362146541e-06	OG	122117266	chr9	122100438	122100936	122100687	-16579
269551	3188217	chr9:122105937-122106436	Snrk	-0.199698409897307	1.48832213220373e-09	EN	122117266	chr9	122105937	122106436	122106186.5	-11079.5
269552	3188221	chr9:122107937-122108436	Snrk	-0.117852504034145	2.43067981340328e-05	MG	122117266	chr9	122107937	122108436	122108186.5	-9079.5
269553	3188224	chr9:122109437-122109936	Snrk	0.112509998897938	0.000314424095515742	MG	122117266	chr9	122109437	122109936	122109686.5	-7579.5
269554	3188225	chr9:122109937-122110436	Snrk	-0.102578205610688	0.00395328282922591	AS	122117266	chr9	122109937	122110436	122110186.5	-7079.5
269555	3188227	chr9:122110937-122111436	Snrk	0.115092518660384	0.00115178572384345	OPC	122117266	chr9	122110937	122111436	122111186.5	-6079.5
269556	3188235	chr9:122115937-122116436	Snrk	0.134027838723422	0.000138646135932508	MG	122117266	chr9	122115937	122116436	122116186.5	-1079.5
269557	3188237	chr9:122116937-122117436	Snrk	-0.11436689322633	0.00128822005864948	AS	122117266	chr9	122116937	122117436	122117186.5	-79.5
269558	3188238	chr9:122117437-122117936	Snrk	-0.158141812552954	1.5702000366602e-08	AS	122117266	chr9	122117437	122117936	122117686.5	420.5
269559	3188239	chr9:122117937-122118436	Snrk	-0.18934690751564	9.50115827791365e-07	IN	122117266	chr9	122117937	122118436	122118186.5	920.5
269560	3188240	chr9:122118437-122118936	Snrk	-0.115939920752908	1.51572558948487e-08	OPC	122117266	chr9	122118437	122118936	122118686.5	1420.5
269561	3188243	chr9:122119936-122120435	Snrk	-0.10837737602432	1.02549920533157e-05	Vas	122117266	chr9	122119936	122120435	122120185.5	2919.5
269562	3188244	chr9:122120436-122120935	Snrk	-0.154495161310833	0.000937750379911062	EN	122117266	chr9	122120436	122120935	122120685.5	3419.5
269563	3188249	chr9:122122936-122123435	Snrk	-0.147656257837763	0.000470091884181789	MG	122117266	chr9	122122936	122123435	122123185.5	5919.5
269564	3188251	chr9:122123936-122124435	Snrk	-0.127826667152792	7.31644022540223e-05	MG	122117266	chr9	122123936	122124435	122124185.5	6919.5
269565	3188260	chr9:122128936-122129435	Snrk	-0.111445460920611	3.4560780526327e-07	AS	122117266	chr9	122128936	122129435	122129185.5	11919.5
269566	3188277	chr9:122137436-122137934	Snrk	0.114863844852415	0.00333508116296155	Vas	122117266	chr9	122137436	122137934	122137685	20419
269567	3188287	chr9:122142935-122143434	Snrk	-0.108416811397263	0.00255947456983319	OG	122117266	chr9	122142935	122143434	122143184.5	25918.5
269568	3188292	chr9:122146435-122146934	Snrk	0.127486342787851	8.05154050356194e-05	MG	122117266	chr9	122146435	122146934	122146684.5	29418.5
269569	3188300	chr9:122150435-122150934	Snrk	-0.139918998492511	2.76442229585339e-05	Vas	122117266	chr9	122150435	122150934	122150684.5	33418.5
269570	3188302	chr9:122151435-122151934	Snrk	0.149512898223335	0.000983100316691354	OPC	122117266	chr9	122151435	122151934	122151684.5	34418.5
269571	3188325	chr9:122165934-122166433	Snrk	0.100441242590233	0.00988328024482499	OPC	122117266	chr9	122165934	122166433	122166183.5	48917.5
269572	3188440	chr9:122226931-122227430	Ano10	-0.147105219459121	4.22368423689257e-05	Vas	122271174	chr9	122226931	122227430	122227180.5	-43993.5
269573	3188443	chr9:122228431-122228930	Ano10	0.118835503014414	0.00102759241819483	OPC	122271174	chr9	122228431	122228930	122228680.5	-42493.5
269574	3188444	chr9:122228931-122229429	Ano10	0.126085718151802	2.03782552388176e-07	OPC	122271174	chr9	122228931	122229429	122229180	-41994
269575	3188445	chr9:122229430-122229929	Ano10	-0.125469061310082	2.4825891151492e-05	EN	122271174	chr9	122229430	122229929	122229679.5	-41494.5
269576	3188453	chr9:122233430-122233929	Ano10	-0.100452531805858	0.00275058833545128	MG	122271174	chr9	122233430	122233929	122233679.5	-37494.5
269577	3188462	chr9:122237930-122238429	Ano10	0.130246103707747	0.00293891596670459	AS	122271174	chr9	122237930	122238429	122238179.5	-32994.5
269578	3188463	chr9:122238930-122239429	Ano10	-0.110709387360147	0.00133935282806164	EN	122271174	chr9	122238930	122239429	122239179.5	-31994.5
269579	3188485	chr9:122249929-122250428	Ano10	0.100569801069152	0.00966290978741702	MG	122271174	chr9	122249929	122250428	122250178.5	-20995.5
269580	3188488	chr9:122251429-122251928	Ano10	-0.125843288437909	0.00154316052456616	OG	122271174	chr9	122251429	122251928	122251678.5	-19495.5
269581	3188497	chr9:122256429-122256928	Ano10	0.100412818307664	0.00623967112674784	IN	122271174	chr9	122256429	122256928	122256678.5	-14495.5
269582	3188506	chr9:122260929-122261428	Ano10	-0.100224787534622	0.00260415396426228	MG	122271174	chr9	122260929	122261428	122261178.5	-9995.5
269583	3188515	chr9:122265429-122265928	Ano10	-0.150160209937767	6.95010871520907e-07	AS	122271174	chr9	122265429	122265928	122265678.5	-5495.5
269584	3188516	chr9:122265929-122266427	Ano10	-0.132615060864466	1.70492787443521e-07	AS	122271174	chr9	122265929	122266427	122266178	-4996
269585	3188517	chr9:122266428-122266927	Ano10	0.115063448690056	0.00512771285223423	EN	122271174	chr9	122266428	122266927	122266677.5	-4496.5
269586	3188558	chr9:122344924-122345423	Abhd5	-0.106110217201213	7.86626078030928e-06	fulldata	122351539	chr9	122344924	122345423	122345173.5	-6365.5
269587	3188567	chr9:122349424-122349923	Abhd5	-0.119275985807347	0.00216833105178638	OG	122351539	chr9	122349424	122349923	122349673.5	-1865.5
269588	3188569	chr9:122350424-122350923	Abhd5	-0.112749253630133	0.000347487429102955	EN	122351539	chr9	122350424	122350923	122350673.5	-865.5
269589	3188572	chr9:122351924-122352423	Abhd5	-0.149134052929776	1.76991754585742e-12	IN	122351539	chr9	122351924	122352423	122352173.5	634.5
269590	3188573	chr9:122352424-122352923	Abhd5	0.100922771332248	0.000272097562044937	Vas	122351539	chr9	122352424	122352923	122352673.5	1134.5
269591	3188586	chr9:122358923-122359422	Abhd5	-0.104880215177323	0.00874577396827947	Vas	122351539	chr9	122358923	122359422	122359172.5	7633.5
269592	3188627	chr9:122380422-122380921	Abhd5	-0.150495739571721	2.06237693589628e-10	MG	122351539	chr9	122380422	122380921	122380671.5	29132.5
269593	3188628	chr9:122380922-122381421	Abhd5	-0.123380247897747	0.000453441744248773	OPC	122351539	chr9	122380922	122381421	122381171.5	29632.5
269594	3188642	chr9:122387922-122388421	Abhd5	0.102139782448558	0.00074428630914003	AS	122351539	chr9	122387922	122388421	122388171.5	36632.5
269595	3188662	chr9:122398421-122398920	Abhd5	-0.228431297171288	1.07025055484655e-10	IN	122351539	chr9	122398421	122398920	122398670.5	47131.5
269596	3188663	chr9:122398921-122399420	Abhd5	-0.18384962984056	9.12612485803876e-07	IN	122351539	chr9	122398921	122399420	122399170.5	47631.5
269597	3189193	chr9:122748902-122749401	Topaz1	0.125040922270739	2.98028576830589e-05	MG	122747346	chr9	122748902	122749401	122749151.5	1805.5
269598	3189200	chr9:122752402-122752901	Topaz1	0.128251702409085	1.73567628869442e-06	Vas	122747346	chr9	122752402	122752901	122752651.5	5305.5
269599	3189209	chr9:122757402-122757901	Tcaim	-0.100227847297762	4.8163397899259e-05	AS	122805357	chr9	122757402	122757901	122757651.5	-47705.5
269600	3189225	chr9:122768401-122768900	Topaz1	-0.136267433809653	1.16583701359474e-07	Vas	122747346	chr9	122768401	122768900	122768650.5	21304.5
269601	3189235	chr9:122775901-122776400	Topaz1	-0.135868488165692	8.88186284742076e-07	MG	122747346	chr9	122775901	122776400	122776150.5	28804.5
269602	3189252	chr9:122785400-122785899	Topaz1	-0.13726559344246	0.00664121493588987	MG	122747346	chr9	122785400	122785899	122785649.5	38303.5
269603	3189275	chr9:122796900-122797399	Topaz1	-0.153222086298272	0	OPC	122747346	chr9	122796900	122797399	122797149.5	49803.5
269604	3189283	chr9:122801899-122802398	Gm35549	0.108000282681915	3.67261776546002e-13	MG	122845228	chr9	122801899	122802398	122802148.5	-43079.5
269605	3189288	chr9:122804399-122804898	Gm35549	0.194821819942626	0.00427415979020318	OPC	122845228	chr9	122804399	122804898	122804648.5	-40579.5
269606	3189290	chr9:122805399-122805898	Tcaim	-0.15685802654774	3.80089293372521e-11	AS	122805357	chr9	122805399	122805898	122805648.5	291.5
269607	3189291	chr9:122805899-122806398	Tcaim	-0.114869156347015	0.000114789020613015	IN	122805357	chr9	122805899	122806398	122806148.5	791.5
269608	3189292	chr9:122806399-122806898	Gm35549	0.150885709133528	0.00452083460719788	OPC	122845228	chr9	122806399	122806898	122806648.5	-38579.5
269609	3189295	chr9:122808399-122808898	Gm35549	0.115546884612285	0.00881890778325922	OG	122845228	chr9	122808399	122808898	122808648.5	-36579.5
269610	3189314	chr9:122818398-122818897	Tcaim	0.12512015305871	1.83802428832536e-08	OG	122805357	chr9	122818398	122818897	122818647.5	13290.5
269611	3189323	chr9:122823398-122823897	Gm35549	-0.164923283874942	0.00230835845382571	Vas	122845228	chr9	122823398	122823897	122823647.5	-21580.5
269612	3189343	chr9:122833898-122834397	Gm35549	-0.116918333544462	0.000328088145552075	AS	122845228	chr9	122833898	122834397	122834147.5	-11080.5
269613	3189348	chr9:122836397-122836896	Zfp445	-0.124914053666714	2.02211101196781e-08	Vas	122865908	chr9	122836397	122836896	122836646.5	-29261.5
269614	3189349	chr9:122836897-122837396	Tcaim	-0.117116083523198	0.00406680744673937	Vas	122805357	chr9	122836897	122837396	122837146.5	31789.5
269615	3189351	chr9:122837897-122838396	Zfp445	-0.117895382978803	0.00701061377679757	OPC	122865908	chr9	122837897	122838396	122838146.5	-27761.5
269616	3189352	chr9:122838397-122838896	Zfp445	0.107655134563922	0.00550965277095083	AS	122865908	chr9	122838397	122838896	122838646.5	-27261.5
269617	3189353	chr9:122838897-122839396	Gm35549	0.109286243333769	0.00837579708719893	MG	122845228	chr9	122838897	122839396	122839146.5	-6081.5
269618	3189361	chr9:122843897-122844396	Tcaim	-0.123276732142211	8.64097971398081e-07	OPC	122805357	chr9	122843897	122844396	122844146.5	38789.5
269619	3189365	chr9:122846397-122846896	Gm35549	0.236274857704372	5.72208946891806e-13	MG	122845228	chr9	122846397	122846896	122846646.5	1418.5
269620	3189367	chr9:122847397-122847896	Tcaim	0.118451470107346	0.00112043324437772	AS	122805357	chr9	122847397	122847896	122847646.5	42289.5
269621	3189371	chr9:122849397-122849896	Gm35549	0.196585184962231	0.00697045323578971	OPC	122845228	chr9	122849397	122849896	122849646.5	4418.5
269622	3189376	chr9:122851897-122852396	Tcaim	0.108234552082151	3.70250496928293e-11	OPC	122805357	chr9	122851897	122852396	122852146.5	46789.5
269623	3189377	chr9:122852397-122852896	Gm35549	0.108009874565513	0.00555998025682203	OG	122845228	chr9	122852397	122852896	122852646.5	7418.5
269624	3189378	chr9:122852897-122853395	Gm35549	0.118287967896748	6.66813376470898e-05	MG	122845228	chr9	122852897	122853395	122853146	7918
269625	3189390	chr9:122858896-122859395	Gm35549	0.132388295626516	0.00125147940296277	MG	122845228	chr9	122858896	122859395	122859145.5	13917.5
269626	3189394	chr9:122861396-122861895	Zfp445	-0.123481513426496	2.4760470453522e-05	OG	122865908	chr9	122861396	122861895	122861645.5	-4262.5
269627	3189400	chr9:122864396-122864895	Gm35549	-0.159081717479647	3.78838782566504e-09	OPC	122845228	chr9	122864396	122864895	122864645.5	19417.5
269628	3189402	chr9:122865396-122865895	Zkscan7	-0.155044056550322	2.9547246205297e-08	MG	122886979	chr9	122865396	122865895	122865645.5	-21333.5
269629	3189403	chr9:122865896-122866395	Zfp445	-0.157609298816743	6.03809636956498e-07	EN	122865908	chr9	122865896	122866395	122866145.5	237.5
269630	3189407	chr9:122867896-122868395	Gm35549	0.122868375964028	0	AS	122845228	chr9	122867896	122868395	122868145.5	22917.5
269631	3189413	chr9:122871396-122871894	Zkscan7	-0.106284343368745	0.000978100601530141	OG	122886979	chr9	122871396	122871894	122871645	-15334
269632	3189419	chr9:122874895-122875394	Zfp445	-0.111569273341862	1.58283164353179e-10	Vas	122865908	chr9	122874895	122875394	122875144.5	9236.5
269633	3189425	chr9:122877895-122878394	Gm35549	0.157277467637294	0.00119635544693431	AS	122845228	chr9	122877895	122878394	122878144.5	32916.5
269634	3189432	chr9:122881395-122881894	Zfp445	0.101353526144465	1.1897799478966e-07	OPC	122865908	chr9	122881395	122881894	122881644.5	15736.5
269635	3189441	chr9:122886395-122886894	Zfp445	-0.172749063754148	1.48294709845231e-11	OPC	122865908	chr9	122886395	122886894	122886644.5	20736.5
269636	3189442	chr9:122886895-122887394	Zkscan7	-0.150438972734812	2.80853118539426e-11	Vas	122886979	chr9	122886895	122887394	122887144.5	165.5
269637	3189443	chr9:122887395-122887894	Gm35549	-0.168571782436162	2.57088281774287e-06	AS	122845228	chr9	122887395	122887894	122887644.5	42416.5
269638	3189451	chr9:122891394-122891893	Zfp105	0.133959177792126	0.00515959448830317	AS	122923039	chr9	122891394	122891893	122891643.5	-31395.5
269639	3189456	chr9:122893894-122894393	Gm35549	-0.246755780411616	0	OPC	122845228	chr9	122893894	122894393	122894143.5	48915.5
269640	3189462	chr9:122896894-122897393	Zfp105	0.122418221808181	0.00186530527298978	AS	122923039	chr9	122896894	122897393	122897143.5	-25895.5
269641	3189465	chr9:122898394-122898893	Zkscan7	-0.12102190215641	1.42028226828295e-05	OPC	122886979	chr9	122898394	122898893	122898643.5	11664.5
269642	3189470	chr9:122900894-122901393	1110059G10Rik	0.112841316281225	0.000227776655881362	AS	122951001	chr9	122900894	122901393	122901143.5	-49857.5
269643	3189474	chr9:122902894-122903393	Zfp105	-0.101911560474286	4.28859594860942e-05	IN	122923039	chr9	122902894	122903393	122903143.5	-19895.5
269644	3189475	chr9:122903394-122903893	Zfp105	-0.146760539229396	6.49506530336907e-07	OPC	122923039	chr9	122903394	122903893	122903643.5	-19395.5
269645	3189478	chr9:122907894-122908393	Zfp445	0.117316180849702	9.60462792853889e-07	Vas	122865908	chr9	122907894	122908393	122908143.5	42235.5
269646	3189479	chr9:122908394-122908892	1110059G10Rik	0.106849454285542	9.1168184113144e-11	MG	122951001	chr9	122908394	122908892	122908643	-42358
269647	3189486	chr9:122911893-122912392	Kif15	-0.111334239152782	0.000279904033544165	OG	122951043	chr9	122911893	122912392	122912142.5	-38900.5
269648	3189501	chr9:122919393-122919892	Kif15	0.115913029650413	2.90053717710848e-07	OPC	122951043	chr9	122919393	122919892	122919642.5	-31400.5
269649	3189507	chr9:122922393-122922892	Zkscan7	0.12540076821939	0.00496876255804413	MG	122886979	chr9	122922393	122922892	122922642.5	35663.5
269650	3189508	chr9:122922893-122923392	Zkscan7	-0.116102929293905	0	Vas	122886979	chr9	122922893	122923392	122923142.5	36163.5
269651	3189513	chr9:122925393-122925892	1110059G10Rik	0.103891577937473	0.000330329612685976	OPC	122951001	chr9	122925393	122925892	122925642.5	-25358.5
269652	3189525	chr9:122931892-122932391	1110059G10Rik	-0.128166455143338	0.00158738043744111	OPC	122951001	chr9	122931892	122932391	122932141.5	-18859.5
269653	3189528	chr9:122933392-122933891	1110059G10Rik	-0.10594076738129	1.94066984704477e-13	OG	122951001	chr9	122933392	122933891	122933641.5	-17359.5
269654	3189550	chr9:122945391-122945890	Kif15	0.150434429342168	9.07701652805848e-05	OG	122951043	chr9	122945391	122945890	122945640.5	-5402.5
269655	3189558	chr9:122949891-122950390	1110059G10Rik	-0.122405775241502	3.21041766482288e-06	OG	122951001	chr9	122949891	122950390	122950140.5	-860.5
269656	3189559	chr9:122950391-122950890	1110059G10Rik	-0.137493103871999	0	IN	122951001	chr9	122950391	122950890	122950640.5	-360.5
269657	3189560	chr9:122950891-122951390	Zfp105	-0.164876899474881	1.04480111229321e-08	AS	122923039	chr9	122950891	122951390	122951140.5	28101.5
269658	3189562	chr9:122951891-122952390	Zfp105	-0.118035529652683	0.000294216376554468	OPC	122923039	chr9	122951891	122952390	122952140.5	29101.5
269659	3189564	chr9:122953391-122953890	Kif15	0.104335031335192	2.6478078063441e-07	AS	122951043	chr9	122953391	122953890	122953640.5	2597.5
269660	3189622	chr9:122983889-122984388	Tmem42	0.136589659928004	6.4986654308985e-06	MG	123021037	chr9	122983889	122984388	122984138.5	-36898.5
269661	3189630	chr9:122989389-122989888	Tmem42	0.153057321123292	5.92051454528786e-08	AS	123021037	chr9	122989389	122989888	122989638.5	-31398.5
269662	3189637	chr9:122993389-122993888	Tmem42	0.110195790369008	1.4466927258372e-06	OG	123021037	chr9	122993389	122993888	122993638.5	-27398.5
269663	3189662	chr9:123006388-123006887	Tmem42	0.168012564013468	4.60233445929159e-05	MG	123021037	chr9	123006388	123006887	123006637.5	-14399.5
269664	3189685	chr9:123019387-123019886	Tgm4	0.108315236201565	0.00603052480857169	OG	123034741	chr9	123019387	123019886	123019636.5	-15104.5
269665	3189686	chr9:123019887-123020386	Tmem42	-0.174267201522339	0.00483173627746636	Vas	123021037	chr9	123019887	123020386	123020136.5	-900.5
269666	3189688	chr9:123020887-123021386	Tmem42	-0.123845613375537	0.0029497189326495	OPC	123021037	chr9	123020887	123021386	123021136.5	99.5
269667	3189689	chr9:123021387-123021886	Tgm4	-0.200857910294309	9.25684320751685e-07	AS	123034741	chr9	123021387	123021886	123021636.5	-13104.5
269668	3189693	chr9:123023387-123023886	Tgm4	-0.116237417415849	7.13457022141206e-05	AS	123034741	chr9	123023387	123023886	123023636.5	-11104.5
269669	3189697	chr9:123025387-123025886	Tmem42	0.164613916306816	0	Vas	123021037	chr9	123025387	123025886	123025636.5	4599.5
269670	3189698	chr9:123025887-123026386	Tmem42	0.120642765491882	1.3457535205097e-05	AS	123021037	chr9	123025887	123026386	123026136.5	5099.5
269671	3189699	chr9:123026387-123026886	Tmem42	0.148825408144359	0.00130951716286032	OPC	123021037	chr9	123026387	123026886	123026636.5	5599.5
269672	3189708	chr9:123031387-123031886	Tgm4	0.127236625547785	7.98695072772304e-05	AS	123034741	chr9	123031387	123031886	123031636.5	-3104.5
269673	3189711	chr9:123032887-123033386	Tmem42	-0.184167013968432	8.32486606450189e-06	AS	123021037	chr9	123032887	123033386	123033136.5	12099.5
269674	3189713	chr9:123033887-123034386	Tmem42	0.109745091839892	2.26923184687422e-06	OG	123021037	chr9	123033887	123034386	123034136.5	13099.5
269675	3189715	chr9:123034887-123035386	Tgm4	0.117267066209195	0.000272211300493153	OPC	123034741	chr9	123034887	123035386	123035136.5	395.5
269676	3189717	chr9:123035887-123036386	Tgm4	0.113833433910265	0.0035056326092131	OPC	123034741	chr9	123035887	123036386	123036136.5	1395.5
269677	3189721	chr9:123037886-123038385	Tmem42	-0.176343765534797	0.0001722080386799	MG	123021037	chr9	123037886	123038385	123038135.5	17098.5
269678	3189725	chr9:123039886-123040385	Tgm4	0.125263218632031	2.19871480355849e-07	OG	123034741	chr9	123039886	123040385	123040135.5	5394.5
269679	3189730	chr9:123043386-123043885	Tmem42	-0.1523475047485	0.00225799081498201	AS	123021037	chr9	123043386	123043885	123043635.5	22598.5
269680	3189761	chr9:123059385-123059884	Tmem42	-0.136790877270686	1.08371509615068e-05	OG	123021037	chr9	123059385	123059884	123059634.5	38597.5
269681	3189762	chr9:123059885-123060384	Tmem42	0.173103853832058	0	MG	123021037	chr9	123059885	123060384	123060134.5	39097.5
269682	3189765	chr9:123061385-123061884	Tgm4	0.102534205773371	0.000408626656389188	EN	123034741	chr9	123061385	123061884	123061634.5	26893.5
269683	3189771	chr9:123064385-123064884	Tmem42	0.162692105009646	2.83301862480378e-06	OG	123021037	chr9	123064385	123064884	123064634.5	43597.5
269684	3189772	chr9:123064885-123065384	Zdhhc3	0.1005255398247	0.00205471078194464	OG	123113087	chr9	123064885	123065384	123065134.5	-47952.5
269685	3189776	chr9:123066885-123067384	Zdhhc3	0.12816280405471	0.00981511617826647	AS	123113087	chr9	123066885	123067384	123067134.5	-45952.5
269686	3189778	chr9:123067885-123068384	Tgm4	0.133270335410925	0	Vas	123034741	chr9	123067885	123068384	123068134.5	33393.5
269687	3189779	chr9:123068885-123069384	Zdhhc3	0.144437919626323	0.00248039459950711	AS	123113087	chr9	123068885	123069384	123069134.5	-43952.5
269688	3189781	chr9:123069885-123070384	Tmem42	-0.110556958908529	5.75919312240103e-10	MG	123021037	chr9	123069885	123070384	123070134.5	49097.5
269689	3189789	chr9:123073884-123074383	Tgm4	-0.124691645951547	0.00232638522536943	MG	123034741	chr9	123073884	123074383	123074133.5	39392.5
269690	3189794	chr9:123076384-123076883	Tgm4	0.126088751228315	7.56881857189029e-08	MG	123034741	chr9	123076384	123076883	123076633.5	41892.5
269691	3189795	chr9:123076884-123077383	Zdhhc3	0.101879813652039	0.00462946489237526	OG	123113087	chr9	123076884	123077383	123077133.5	-35953.5
269692	3189799	chr9:123078884-123079383	Tgm4	0.17554799910739	4.66344703298205e-05	OPC	123034741	chr9	123078884	123079383	123079133.5	44392.5
269693	3189809	chr9:123083884-123084383	Exosc7	0.119174470302442	0.000719138666782415	AS	123113231	chr9	123083884	123084383	123084133.5	-29097.5
269694	3189844	chr9:123101383-123101882	Clec3b	0.233255107906572	0	OPC	123150946	chr9	123101383	123101882	123101632.5	-49313.5
269695	3189845	chr9:123101883-123102382	Zdhhc3	0.13476200369469	4.05430375953753e-05	OPC	123113087	chr9	123101883	123102382	123102132.5	-10954.5
269696	3189846	chr9:123102383-123102882	Clec3b	0.107083772801077	0.00529360820595226	OG	123150946	chr9	123102383	123102882	123102632.5	-48313.5
269697	3189856	chr9:123107883-123108382	Clec3b	0.101797479719619	0.000309013090149968	OG	123150946	chr9	123107883	123108382	123108132.5	-42813.5
269698	3189861	chr9:123110382-123110881	Clec3b	0.140042061316469	0.00083800610827911	OG	123150946	chr9	123110382	123110881	123110631.5	-40314.5
269699	3189862	chr9:123111382-123111881	Exosc7	-0.138827757336765	0.000118355851639107	OPC	123113231	chr9	123111382	123111881	123111631.5	-1599.5
269700	3189863	chr9:123111882-123112381	Exosc7	-0.113639725049571	0.00705184953249471	AS	123113231	chr9	123111882	123112381	123112131.5	-1099.5
269701	3189864	chr9:123112382-123112881	Zdhhc3	-0.109459351626429	0	IN	123113087	chr9	123112382	123112881	123112631.5	-455.5
269702	3189865	chr9:123112882-123113381	Exosc7	-0.174302710628829	6.70117364178768e-05	Vas	123113231	chr9	123112882	123113381	123113131.5	-99.5
269703	3189866	chr9:123113382-123113881	Exosc7	-0.16633982858948	0	IN	123113231	chr9	123113382	123113881	123113631.5	400.5
269704	3189867	chr9:123113882-123114381	Zdhhc3	-0.109730068886696	0.00922881230009898	AS	123113087	chr9	123113882	123114381	123114131.5	1044.5
269705	3189871	chr9:123116382-123116881	Exosc7	-0.100940083509564	3.41148272520186e-07	Vas	123113231	chr9	123116382	123116881	123116631.5	3400.5
269706	3189877	chr9:123119382-123119881	Clec3b	0.157519890686677	6.66133814775094e-16	MG	123150946	chr9	123119382	123119881	123119631.5	-31314.5
269707	3189878	chr9:123119882-123120381	Clec3b	0.154937354726309	0.000125573693197767	MG	123150946	chr9	123119882	123120381	123120131.5	-30814.5
269708	3189879	chr9:123120382-123120881	Clec3b	-0.107587400657372	9.30871944291312e-05	Vas	123150946	chr9	123120382	123120881	123120631.5	-30314.5
269709	3189890	chr9:123126382-123126881	Zdhhc3	-0.143849226244801	0.000296966411828192	AS	123113087	chr9	123126382	123126881	123126631.5	13544.5
269710	3189894	chr9:123128382-123128880	Exosc7	-0.105205009004949	0.00223810533453395	MG	123113231	chr9	123128382	123128880	123128631	15400
269711	3189895	chr9:123128881-123129380	Clec3b	0.194535154271016	4.46531700504238e-12	AS	123150946	chr9	123128881	123129380	123129130.5	-21815.5
269712	3189900	chr9:123131881-123132380	Clec3b	0.125282081290638	0.00357066541349638	AS	123150946	chr9	123131881	123132380	123132130.5	-18815.5
269713	3189901	chr9:123132381-123132880	Clec3b	-0.273574784751193	0	OPC	123150946	chr9	123132381	123132880	123132630.5	-18315.5
269714	3189903	chr9:123133381-123133880	Exosc7	-0.131111128175033	5.89208659640406e-09	OPC	123113231	chr9	123133381	123133880	123133630.5	20399.5
269715	3189907	chr9:123135381-123135880	Clec3b	-0.129347566843036	0	Vas	123150946	chr9	123135381	123135880	123135630.5	-15315.5
269716	3189908	chr9:123135881-123136380	Clec3b	-0.112885343621098	0.00852666415858172	Vas	123150946	chr9	123135881	123136380	123136130.5	-14815.5
269717	3189910	chr9:123136881-123137380	Clec3b	-0.118501368820528	0.00294718688309192	Vas	123150946	chr9	123136881	123137380	123137130.5	-13815.5
269718	3189911	chr9:123137381-123137880	Clec3b	-0.222015252458688	0.00930067470957829	OPC	123150946	chr9	123137381	123137880	123137630.5	-13315.5
269719	3189913	chr9:123138381-123138880	Clec3b	-0.117821540309486	0.000505400721314109	AS	123150946	chr9	123138381	123138880	123138630.5	-12315.5
269720	3189914	chr9:123138881-123139380	Exosc7	-0.143109679963607	7.29021188794476e-06	OPC	123113231	chr9	123138881	123139380	123139130.5	25899.5
269721	3189915	chr9:123139381-123139880	Exosc7	-0.107133831658524	6.62296807818485e-06	Vas	123113231	chr9	123139381	123139880	123139630.5	26399.5
269722	3189918	chr9:123140881-123141380	Clec3b	0.171530716073632	4.65556597051275e-07	AS	123150946	chr9	123140881	123141380	123141130.5	-9815.5
269723	3189932	chr9:123148380-123148879	Clec3b	0.115470985889347	5.83566641010336e-07	AS	123150946	chr9	123148380	123148879	123148629.5	-2316.5
269724	3189934	chr9:123149380-123149879	Clec3b	0.155911127052163	1.27916788272842e-10	Vas	123150946	chr9	123149380	123149879	123149629.5	-1316.5
269725	3189939	chr9:123151880-123152379	Exosc7	-0.126237738674304	0.000815717966597296	MG	123113231	chr9	123151880	123152379	123152129.5	38898.5
269726	3189949	chr9:123156880-123157379	Zdhhc3	0.117083489296509	0.000904026472310582	OPC	123113087	chr9	123156880	123157379	123157129.5	44042.5
269727	3189951	chr9:123157880-123158379	Clec3b	0.168528479947739	6.64289683616204e-05	AS	123150946	chr9	123157880	123158379	123158129.5	7183.5
269728	3189955	chr9:123159880-123160379	Clec3b	0.101871591610493	0.000467386754893662	IN	123150946	chr9	123159880	123160379	123160129.5	9183.5
269729	3189957	chr9:123160880-123161379	Clec3b	-0.228573831317147	2.62123878158604e-10	Vas	123150946	chr9	123160880	123161379	123161129.5	10183.5
269730	3189958	chr9:123161380-123161879	Zdhhc3	-0.11423612851145	9.99811184065891e-07	Vas	123113087	chr9	123161380	123161879	123161629.5	48542.5
269731	3189960	chr9:123162380-123162879	Clec3b	-0.208617410633862	1.72486602778577e-09	Vas	123150946	chr9	123162380	123162879	123162629.5	11683.5
269732	3189962	chr9:123163380-123163879	Clec3b	0.146582306879021	2.76867226922661e-08	AS	123150946	chr9	123163380	123163879	123163629.5	12683.5
269733	3189963	chr9:123163880-123164379	Clec3b	0.113120431469208	3.53508355921406e-09	AS	123150946	chr9	123163880	123164379	123164129.5	13183.5
269734	3189968	chr9:123166379-123166878	Clec3b	0.196031045914469	7.04876157442413e-11	EN	123150946	chr9	123166379	123166878	123166628.5	15682.5
269735	3189982	chr9:123174379-123174878	Clec3b	0.145989052784891	3.01980662698043e-14	MG	123150946	chr9	123174379	123174878	123174628.5	23682.5
269736	3190043	chr9:123213377-123213876	Tmem158	-0.171034042205821	1.91111568792479e-08	IN	123260790	chr9	123213377	123213876	123213626.5	-47163.5
269737	3190044	chr9:123213877-123214376	Tmem158	-0.115499136888199	8.13605698346542e-06	IN	123260790	chr9	123213877	123214376	123214126.5	-46663.5
269738	3190055	chr9:123219877-123220376	Tmem158	-0.123403705742538	1.47697853947193e-10	fulldata	123260790	chr9	123219877	123220376	123220126.5	-40663.5
269739	3190060	chr9:123222876-123223375	Cdcp1	-0.114556835875919	0.000580506314324936	OPC	123215876	chr9	123222876	123223375	123223125.5	7249.5
269740	3190089	chr9:123237876-123238375	Tmem158	-0.122499312379406	0.00510650867019868	Vas	123260790	chr9	123237876	123238375	123238125.5	-22664.5
269741	3190101	chr9:123243875-123244374	Tmem158	-0.28782288574843	0	fulldata	123260790	chr9	123243875	123244374	123244124.5	-16665.5
269742	3190111	chr9:123249375-123249874	Cdcp1	-0.12386999172236	0.000174322580245301	AS	123215876	chr9	123249375	123249874	123249624.5	33748.5
269743	3190116	chr9:123252375-123252874	Cdcp1	-0.10769838762567	2.18666604379081e-07	OPC	123215876	chr9	123252375	123252874	123252624.5	36748.5
269744	3190117	chr9:123252875-123253374	Cdcp1	-0.153671885945742	3.90798504668055e-14	AS	123215876	chr9	123252875	123253374	123253124.5	37248.5
269745	3190126	chr9:123257874-123258373	Tmem158	-0.151396766656891	1.5866949309995e-06	IN	123260790	chr9	123257874	123258373	123258123.5	-2666.5
269746	3190127	chr9:123258374-123258873	Tmem158	-0.184271353649677	1.07755526723707e-08	IN	123260790	chr9	123258374	123258873	123258623.5	-2166.5
269747	3190128	chr9:123258874-123259373	Tmem158	-0.20900230355863	0	fulldata	123260790	chr9	123258874	123259373	123259123.5	-1666.5
269748	3190129	chr9:123259374-123259873	Tmem158	-0.181360805891861	1.92825380773698e-07	fulldata	123260790	chr9	123259374	123259873	123259623.5	-1166.5
269749	3190130	chr9:123259874-123260373	Tmem158	-0.192455598877547	5.84822210658587e-08	fulldata	123260790	chr9	123259874	123260373	123260123.5	-666.5
269750	3190131	chr9:123260374-123260873	Tmem158	-0.219443360140482	7.0057715184646e-10	fulldata	123260790	chr9	123260374	123260873	123260623.5	-166.5
269751	3190132	chr9:123260874-123261373	Tmem158	-0.166926283815929	0	Vas	123260790	chr9	123260874	123261373	123261123.5	333.5
269752	3190137	chr9:123263874-123264373	Tmem158	0.11158877643957	2.55292359474524e-07	OPC	123260790	chr9	123263874	123264373	123264123.5	3333.5
269753	3190139	chr9:123264874-123265373	Cdcp1	-0.107108832102264	1.57977808612486e-09	AS	123215876	chr9	123264874	123265373	123265123.5	49247.5
269754	3190143	chr9:123266874-123267373	Tmem158	-0.111989928652769	0.000283975058418484	IN	123260790	chr9	123266874	123267373	123267123.5	6333.5
269755	3190183	chr9:123288873-123289372	Tmem158	-0.113040939347983	0.000736018361713331	IN	123260790	chr9	123288873	123289372	123289122.5	28332.5
269756	3190193	chr9:123294372-123294871	Tmem158	0.102070144601567	1.29250499192324e-09	OG	123260790	chr9	123294372	123294871	123294621.5	33831.5
269757	3190218	chr9:123308372-123308871	Tmem158	0.123682430668018	0.000122274211263651	IN	123260790	chr9	123308372	123308871	123308621.5	47831.5
269758	3190219	chr9:123308872-123309371	Tmem158	-0.204784274881324	0	fulldata	123260790	chr9	123308872	123309371	123309121.5	48331.5
269759	3190220	chr9:123309372-123309871	Tmem158	-0.172340048729802	1.65141789132406e-09	IN	123260790	chr9	123309372	123309871	123309621.5	48831.5
269760	3190262	chr9:123334870-123335369	Lars2	0.103601232586984	0.00115920572084494	Vas	123366916	chr9	123334870	123335369	123335119.5	-31796.5
269761	3190265	chr9:123336370-123336869	Lars2	-0.129114812678299	0.00275683010044592	IN	123366916	chr9	123336370	123336869	123336619.5	-30296.5
269762	3190268	chr9:123337870-123338369	Lars2	-0.110223801416956	0.000284934525530023	EN	123366916	chr9	123337870	123338369	123338119.5	-28796.5
269763	3190304	chr9:123357869-123358368	Lars2	-0.128092048479992	5.71001005627014e-05	Vas	123366916	chr9	123357869	123358368	123358118.5	-8797.5
269764	3190319	chr9:123366369-123366868	Lars2	-0.20295805048641	2.64233079860787e-14	MG	123366916	chr9	123366369	123366868	123366618.5	-297.5
269765	3190320	chr9:123366869-123367367	Lars2	-0.16485505350282	5.88300297366118e-10	MG	123366916	chr9	123366869	123367367	123367118	202
269766	3190321	chr9:123367368-123367867	Lars2	-0.189742047973846	3.62543624876643e-06	IN	123366916	chr9	123367368	123367867	123367617.5	701.5
269767	3190334	chr9:123374368-123374867	Lars2	-0.180354401321235	1.19706930412633e-05	IN	123366916	chr9	123374368	123374867	123374617.5	7701.5
269768	3190338	chr9:123376368-123376867	Lars2	0.124256165551307	0.00420517544276477	IN	123366916	chr9	123376368	123376867	123376617.5	9701.5
269769	3190350	chr9:123382368-123382867	Lars2	0.107114820352324	5.33284022703473e-05	MG	123366916	chr9	123382368	123382867	123382617.5	15701.5
269770	3190354	chr9:123384368-123384867	Lars2	-0.143238464325422	0.00240427785481367	fulldata	123366916	chr9	123384368	123384867	123384617.5	17701.5
269771	3190355	chr9:123384868-123385367	Lars2	-0.11741363009994	0.000230273184954166	Vas	123366916	chr9	123384868	123385367	123385117.5	18201.5
269772	3190356	chr9:123385368-123385866	Lars2	-0.163267645260052	0.000429824039282156	AS	123366916	chr9	123385368	123385866	123385617	18701
269773	3190357	chr9:123385867-123386366	Lars2	-0.115223632576626	0.000152879466231326	EN	123366916	chr9	123385867	123386366	123386116.5	19200.5
269774	3190379	chr9:123397367-123397866	Lars2	-0.223994512675582	2.74015439227782e-08	IN	123366916	chr9	123397367	123397866	123397616.5	30700.5
269775	3190380	chr9:123397867-123398366	Lars2	-0.155282173815407	0.000235243675503094	IN	123366916	chr9	123397867	123398366	123398116.5	31200.5
269776	3190439	chr9:123430365-123430864	Limd1	-0.106035472266132	0.000864132854467403	AS	123478661	chr9	123430365	123430864	123430614.5	-48046.5
269777	3190442	chr9:123431865-123432364	Limd1	0.102698449839644	0.00541623738882779	EN	123478661	chr9	123431865	123432364	123432114.5	-46546.5
269778	3190459	chr9:123440365-123440863	Limd1	-0.107801054358241	0.00455327899185431	EN	123478661	chr9	123440365	123440863	123440614	-38047
269779	3190469	chr9:123445364-123445863	Limd1	0.104546669709402	2.94060706895749e-08	Vas	123478661	chr9	123445364	123445863	123445613.5	-33047.5
269780	3190486	chr9:123455364-123455863	Limd1	0.102281185215079	1.32330171931372e-07	MG	123478661	chr9	123455364	123455863	123455613.5	-23047.5
269781	3190496	chr9:123463363-123463862	Limd1	0.143904331932891	0.000120659319176042	OPC	123478661	chr9	123463363	123463862	123463612.5	-15048.5
269782	3190502	chr9:123466863-123467362	Limd1	-0.171381126789925	0.00528732479919092	AS	123478661	chr9	123466863	123467362	123467112.5	-11548.5
269783	3190503	chr9:123467363-123467862	Limd1	-0.132491348163779	7.12023078275337e-08	EN	123478661	chr9	123467363	123467862	123467612.5	-11048.5
269784	3190525	chr9:123478862-123479361	Limd1	-0.111289603350723	1.27934771665394e-08	AS	123478661	chr9	123478862	123479361	123479111.5	450.5
269785	3190528	chr9:123480362-123480861	Limd1	-0.150154381399371	1.21287044851925e-08	Vas	123478661	chr9	123480362	123480861	123480611.5	1950.5
269786	3190531	chr9:123481862-123482361	Sacm1l	0.123196390143989	0.00220017618098201	OPC	123529882	chr9	123481862	123482361	123482111.5	-47770.5
269787	3190534	chr9:123483362-123483861	Sacm1l	-0.132523486354332	0.000979924183330594	OPC	123529882	chr9	123483362	123483861	123483611.5	-46270.5
269788	3190536	chr9:123484362-123484861	Limd1	0.11474182465757	3.98272665727006e-05	Vas	123478661	chr9	123484362	123484861	123484611.5	5950.5
269789	3190540	chr9:123486362-123486861	Limd1	0.113565621174072	0.000237747919865416	Vas	123478661	chr9	123486362	123486861	123486611.5	7950.5
269790	3190547	chr9:123489862-123490361	Sacm1l	-0.11338590916209	0.000937853002308753	OPC	123529882	chr9	123489862	123490361	123490111.5	-39770.5
269791	3190551	chr9:123491862-123492361	Limd1	-0.160254370105775	0	Vas	123478661	chr9	123491862	123492361	123492111.5	13450.5
269792	3190552	chr9:123492362-123492861	Limd1	-0.148183418810466	4.48160244470586e-08	Vas	123478661	chr9	123492362	123492861	123492611.5	13950.5
269793	3190568	chr9:123501361-123501860	Limd1	0.132093788180062	1.28127226786123e-05	OPC	123478661	chr9	123501361	123501860	123501610.5	22949.5
269794	3190569	chr9:123501861-123502360	Limd1	-0.11101800499756	8.05818824156646e-06	AS	123478661	chr9	123501861	123502360	123502110.5	23449.5
269795	3190571	chr9:123502861-123503360	Sacm1l	-0.147778049553285	0.000899189133357847	fulldata	123529882	chr9	123502861	123503360	123503110.5	-26771.5
269796	3190572	chr9:123503361-123503860	Sacm1l	-0.171604706973159	1.25559562746957e-11	OPC	123529882	chr9	123503361	123503860	123503610.5	-26271.5
269797	3190573	chr9:123503861-123504360	Limd1	-0.110453953265583	0.00272172912070601	AS	123478661	chr9	123503861	123504360	123504110.5	25449.5
269798	3190579	chr9:123506861-123507360	Limd1	-0.121647109925328	2.85364582341963e-06	OPC	123478661	chr9	123506861	123507360	123507110.5	28449.5
269799	3190584	chr9:123509361-123509860	Limd1	-0.101741203529994	1.13381922961509e-07	MG	123478661	chr9	123509361	123509860	123509610.5	30949.5
269800	3190589	chr9:123511861-123512360	Limd1	0.101065847193785	0.00997518280023701	OPC	123478661	chr9	123511861	123512360	123512110.5	33449.5
269801	3190597	chr9:123516360-123516859	Limd1	-0.132039083541617	0.00818584775716902	Vas	123478661	chr9	123516360	123516859	123516609.5	37948.5
269802	3190598	chr9:123516860-123517359	Sacm1l	-0.111658013492365	3.73940771680736e-08	Vas	123529882	chr9	123516860	123517359	123517109.5	-12772.5
269803	3190601	chr9:123518360-123518859	Limd1	-0.126091507949977	0.00186707713618639	Vas	123478661	chr9	123518360	123518859	123518609.5	39948.5
269804	3190602	chr9:123518860-123519359	Limd1	0.102672706638569	0.00249443926103421	IN	123478661	chr9	123518860	123519359	123519109.5	40448.5
269805	3190603	chr9:123519360-123519859	Sacm1l	0.108321626384642	3.79210248793171e-05	MG	123529882	chr9	123519360	123519859	123519609.5	-10272.5
269806	3190612	chr9:123523860-123524359	Sacm1l	0.109394840829834	0.000137272148173384	Vas	123529882	chr9	123523860	123524359	123524109.5	-5772.5
269807	3190614	chr9:123525360-123525859	Limd1	-0.149094937624088	3.62481822335781e-10	OPC	123478661	chr9	123525360	123525859	123525609.5	46948.5
269808	3190619	chr9:123527860-123528359	Sacm1l	0.146396833799058	7.45820145642284e-08	OPC	123529882	chr9	123527860	123528359	123528109.5	-1772.5
269809	3190621	chr9:123528860-123529359	Sacm1l	-0.184783994057815	7.32747196252603e-15	IN	123529882	chr9	123528860	123529359	123529109.5	-772.5
269810	3190622	chr9:123529360-123529859	Sacm1l	-0.102154607716347	0.000387051258403881	EN	123529882	chr9	123529360	123529859	123529609.5	-272.5
269811	3190623	chr9:123529860-123530359	Sacm1l	-0.123019768927051	0	Vas	123529882	chr9	123529860	123530359	123530109.5	227.5
269812	3190628	chr9:123532859-123533358	Sacm1l	-0.117238217760015	0.00372070923424284	OG	123529882	chr9	123532859	123533358	123533108.5	3226.5
269813	3190661	chr9:123551358-123551857	Sacm1l	0.112958374635602	0.00110978477203516	MG	123529882	chr9	123551358	123551857	123551607.5	21725.5
269814	3190663	chr9:123552858-123553357	Sacm1l	0.10164461684978	0.00103505365889522	EN	123529882	chr9	123552858	123553357	123553107.5	23225.5
269815	3190665	chr9:123554358-123554857	Sacm1l	-0.118752738267636	0.00084115805471896	OPC	123529882	chr9	123554358	123554857	123554607.5	24725.5
269816	3190689	chr9:123566358-123566857	Sacm1l	-0.118288707572085	7.82664567609004e-05	Vas	123529882	chr9	123566358	123566857	123566607.5	36725.5
269817	3190699	chr9:123571857-123572356	Sacm1l	-0.16013407336055	1.90232956320813e-06	OPC	123529882	chr9	123571857	123572356	123572106.5	42224.5
269818	3190710	chr9:123577357-123577856	Sacm1l	-0.104383280190767	0.00490726123681573	OPC	123529882	chr9	123577357	123577856	123577606.5	47724.5
269819	3190804	chr9:123629854-123630353	Slc6a20b	0.104665690771454	9.50186606805126e-05	OG	123632566	chr9	123629854	123630353	123630103.5	-2462.5
269820	3190817	chr9:123636354-123636853	Slc6a20b	-0.114883985699418	0.0037087031250751	Vas	123632566	chr9	123636354	123636853	123636603.5	4037.5
269821	3190821	chr9:123638354-123638853	Slc6a20a	-0.121409981456437	0.00252323924792308	Vas	123678833	chr9	123638354	123638853	123638603.5	-40229.5
269822	3190845	chr9:123652353-123652852	Slc6a20b	-0.133744243004959	3.6999590080633e-07	Vas	123632566	chr9	123652353	123652852	123652602.5	20036.5
269823	3190865	chr9:123664352-123664851	Slc6a20b	-0.148143979576064	0.00408672012757982	Vas	123632566	chr9	123664352	123664851	123664601.5	32035.5
269824	3190869	chr9:123666852-123667351	Slc6a20a	-0.147191102146916	1.5085366289469e-09	Vas	123678833	chr9	123666852	123667351	123667101.5	-11731.5
269825	3190877	chr9:123670852-123671351	Slc6a20a	-0.108155224600319	0.000920006191284406	Vas	123678833	chr9	123670852	123671351	123671101.5	-7731.5
269826	3190884	chr9:123674352-123674851	Slc6a20b	-0.117428601360909	5.49333911692429e-11	MG	123632566	chr9	123674352	123674851	123674601.5	42035.5
269827	3190886	chr9:123675352-123675851	Lztfl1	0.14469260332623	1.23184431610746e-06	Vas	123717558	chr9	123675352	123675851	123675601.5	-41956.5
269828	3190887	chr9:123675852-123676351	Slc6a20b	-0.213179625665085	0	Vas	123632566	chr9	123675852	123676351	123676101.5	43535.5
269829	3190888	chr9:123676352-123676851	Slc6a20a	-0.152852769335992	3.79274389672446e-12	Vas	123678833	chr9	123676352	123676851	123676601.5	-2231.5
269830	3190891	chr9:123677852-123678351	Slc6a20b	0.100940057278808	4.11567378177935e-06	MG	123632566	chr9	123677852	123678351	123678101.5	45535.5
269831	3190892	chr9:123678352-123678851	Slc6a20b	-0.302459915690029	0	Vas	123632566	chr9	123678352	123678851	123678601.5	46035.5
269832	3190893	chr9:123678852-123679350	Slc6a20b	-0.224968396474237	0	Vas	123632566	chr9	123678852	123679350	123679101	46535
269833	3190897	chr9:123680851-123681350	Slc6a20b	-0.127890820390808	6.66133814775094e-16	Vas	123632566	chr9	123680851	123681350	123681100.5	48534.5
269834	3190901	chr9:123683351-123683850	Slc6a20a	0.104556186837636	0.000658594311129468	AS	123678833	chr9	123683351	123683850	123683600.5	4767.5
269835	3190905	chr9:123685851-123686350	Slc6a20a	-0.24173012648686	1.0387246618393e-12	Vas	123678833	chr9	123685851	123686350	123686100.5	7267.5
269836	3190906	chr9:123686351-123686850	Slc6a20a	-0.442300921269188	0	Vas	123678833	chr9	123686351	123686850	123686600.5	7767.5
269837	3190915	chr9:123691351-123691850	Slc6a20a	-0.121100294418789	0.000123202003212031	Vas	123678833	chr9	123691351	123691850	123691600.5	12767.5
269838	3190923	chr9:123695851-123696350	Lztfl1	-0.166407766845109	7.26996240985045e-11	fulldata	123717558	chr9	123695851	123696350	123696100.5	-21457.5
269839	3190959	chr9:123716849-123717348	Slc6a20a	-0.117087433831063	4.0280736695042e-06	AS	123678833	chr9	123716849	123717348	123717098.5	38265.5
269840	3190960	chr9:123717349-123717848	Slc6a20a	-0.141807660759988	1.90826670021238e-08	OPC	123678833	chr9	123717349	123717848	123717598.5	38765.5
269841	3190961	chr9:123717849-123718348	Lztfl1	-0.111316512032528	2.1009880990519e-07	Vas	123717558	chr9	123717849	123718348	123718098.5	540.5
269842	3190975	chr9:123725849-123726348	Slc6a20a	0.109305550061506	0.00696534886157174	Vas	123678833	chr9	123725849	123726348	123726098.5	47265.5
269843	3190985	chr9:123731849-123732348	Ccr9	-0.112422504450375	7.2478822943367e-10	Vas	123767211	chr9	123731849	123732348	123732098.5	-35112.5
269844	3191009	chr9:123756847-123757346	Ccr9	-0.115648212737297	0.00142868403271001	OPC	123767211	chr9	123756847	123757346	123757096.5	-10114.5
269845	3191020	chr9:123762347-123762846	Ccr9	-0.13488871945085	4.18318090078529e-06	Vas	123767211	chr9	123762347	123762846	123762596.5	-4614.5
269846	3191023	chr9:123763847-123764346	Cxcr6	0.119120327420532	0.00261928206424278	MG	123806477	chr9	123763847	123764346	123764096.5	-42380.5
269847	3191036	chr9:123770347-123770846	Ccr9	-0.109595974072868	6.12638362262885e-09	Vas	123767211	chr9	123770347	123770846	123770596.5	3385.5
269848	3191039	chr9:123771846-123772345	Cxcr6	-0.180065598957569	1.09533637600023e-05	Vas	123806477	chr9	123771846	123772345	123772095.5	-34381.5
269849	3191064	chr9:123787346-123787845	Cxcr6	-0.122017767335867	2.52142506873554e-09	MG	123806477	chr9	123787346	123787845	123787595.5	-18881.5
269850	3191067	chr9:123788846-123789345	Cxcr6	0.353194768978011	0	OPC	123806477	chr9	123788846	123789345	123789095.5	-17381.5
269851	3191068	chr9:123789346-123789844	Cxcr6	-0.14525664434233	5.82263826798268e-06	OG	123806477	chr9	123789346	123789844	123789595	-16882
269852	3191075	chr9:123793345-123793844	Cxcr6	0.12327098172213	0.000657012535171697	MG	123806477	chr9	123793345	123793844	123793594.5	-12882.5
269853	3191083	chr9:123797345-123797844	Cxcr6	0.133153491964029	0.00801994432205544	MG	123806477	chr9	123797345	123797844	123797594.5	-8882.5
269854	3191100	chr9:123806345-123806844	Cxcr6	-0.105546778035904	0.00069708366374055	MG	123806477	chr9	123806345	123806844	123806594.5	117.5
269855	3191102	chr9:123807844-123808343	Cxcr6	0.149165732068438	0.00813290783844023	MG	123806477	chr9	123807844	123808343	123808093.5	1616.5
269856	3191107	chr9:123810344-123810843	Cxcr6	-0.159470880709614	2.73114864057789e-14	OPC	123806477	chr9	123810344	123810843	123810593.5	4116.5
269857	3191114	chr9:123813844-123814343	Cxcr6	0.14268191654423	7.9260131791159e-10	OG	123806477	chr9	123813844	123814343	123814093.5	7616.5
269858	3191117	chr9:123815344-123815843	Cxcr6	0.166315124516894	9.45337141899927e-11	OPC	123806477	chr9	123815344	123815843	123815593.5	9116.5
269859	3191121	chr9:123817844-123818343	Xcr1	0.115351140736078	0.000505036462382202	AS	123862030	chr9	123817844	123818343	123818093.5	-43936.5
269860	3191133	chr9:123823844-123824343	Cxcr6	0.179748501941243	2.14596781216159e-05	OPC	123806477	chr9	123823844	123824343	123824093.5	17616.5
269861	3191136	chr9:123825344-123825843	Cxcr6	-0.183389886938324	9.32587340685131e-15	Vas	123806477	chr9	123825344	123825843	123825593.5	19116.5
269862	3191142	chr9:123828343-123828842	Cxcr6	0.208561603580072	9.49260775318095e-07	Vas	123806477	chr9	123828343	123828842	123828592.5	22115.5
269863	3191143	chr9:123828843-123829342	Xcr1	-0.189152414315575	8.13236958885355e-07	MG	123862030	chr9	123828843	123829342	123829092.5	-32937.5
269864	3191144	chr9:123829343-123829842	Xcr1	0.20531503139719	4.15986555624137e-06	AS	123862030	chr9	123829343	123829842	123829592.5	-32437.5
269865	3191146	chr9:123830343-123830842	Cxcr6	-0.152538169707036	4.54928059629989e-05	OG	123806477	chr9	123830343	123830842	123830592.5	24115.5
269866	3191149	chr9:123832343-123832842	Fyco1	-0.120951115367029	2.84528928951033e-06	Vas	123845518	chr9	123832343	123832842	123832592.5	-12925.5
269867	3191150	chr9:123832843-123833342	Fyco1	-0.125921359824185	0.000222891685037085	AS	123845518	chr9	123832843	123833342	123833092.5	-12425.5
269868	3191157	chr9:123836843-123837342	Xcr1	0.180906993756822	2.88657986402541e-15	AS	123862030	chr9	123836843	123837342	123837092.5	-24937.5
269869	3191160	chr9:123838343-123838842	Cxcr6	-0.1527166098253	3.10862446895044e-15	Vas	123806477	chr9	123838343	123838842	123838592.5	32115.5
269870	3191161	chr9:123838843-123839342	Cxcr6	-0.178957502963984	0.000911898174633441	Vas	123806477	chr9	123838843	123839342	123839092.5	32615.5
269871	3191167	chr9:123841843-123842342	Cxcr6	0.128407831833403	1.23831045486522e-05	AS	123806477	chr9	123841843	123842342	123842092.5	35615.5
269872	3191172	chr9:123844343-123844841	Xcr1	-0.168092909765456	2.81420220460404e-10	AS	123862030	chr9	123844343	123844841	123844592	-17438
269873	3191173	chr9:123844842-123845341	Cxcr6	-0.140668265392683	0.00613418733425575	MG	123806477	chr9	123844842	123845341	123845091.5	38614.5
269874	3191179	chr9:123848342-123848841	Fyco1	0.106217872669007	0.00207652628170463	EN	123845518	chr9	123848342	123848841	123848591.5	3073.5
269875	3191180	chr9:123849342-123849841	Cxcr6	-0.104346677765651	8.74679839668602e-09	AS	123806477	chr9	123849342	123849841	123849591.5	43114.5
269876	3191182	chr9:123850842-123851341	Cxcr6	-0.121825660621305	2.4089111216874e-07	AS	123806477	chr9	123850842	123851341	123851091.5	44614.5
269877	3191186	chr9:123931838-123932337	Ccr1	-0.118938661868082	4.2348347051302e-12	fulldata	123968693	chr9	123931838	123932337	123932087.5	-36605.5
269878	3191187	chr9:123932338-123932837	Ccr1	-0.10492398090609	9.19147342681725e-08	fulldata	123968693	chr9	123932338	123932837	123932587.5	-36105.5
269879	3191188	chr9:123932838-123933337	Ccr1	-0.11164018731339	0.00119696342827158	EN	123968693	chr9	123932838	123933337	123933087.5	-35605.5
269880	3191203	chr9:123941337-123941836	Ccr1	-0.142700632157376	2.22044604925031e-16	fulldata	123968693	chr9	123941337	123941836	123941586.5	-27106.5
269881	3191208	chr9:123944337-123944836	Ccr1	0.158915480380485	0.000100139889493311	MG	123968693	chr9	123944337	123944836	123944586.5	-24106.5
269882	3191218	chr9:123949837-123950336	Ccr1	0.145742261963164	9.55507144517753e-08	EN	123968693	chr9	123949837	123950336	123950086.5	-18606.5
269883	3191252	chr9:124012333-124012832	Ccr3	-0.108808165252334	1.70041758451589e-12	IN	124017825	chr9	124012333	124012832	124012582.5	-5242.5
269884	3191255	chr9:124013833-124014332	Ccr1	-0.12855436756624	0	fulldata	123968693	chr9	124013833	124014332	124014082.5	45389.5
269885	3191260	chr9:124016833-124017332	Ccr3	-0.191931965819295	1.08067276238799e-07	MG	124017825	chr9	124016833	124017332	124017082.5	-742.5
269886	3191261	chr9:124017333-124017832	Ccr1	0.160017996566199	0.000185280018325518	MG	123968693	chr9	124017333	124017832	124017582.5	48889.5
269887	3191264	chr9:124018833-124019332	Ccr3	0.158523132051049	0.00169456248659783	MG	124017825	chr9	124018833	124019332	124019082.5	1257.5
269888	3191288	chr9:124035332-124035831	Ccr3	0.146257667686405	6.37530606084624e-09	MG	124017825	chr9	124035332	124035831	124035581.5	17756.5
269889	3191295	chr9:124038832-124039331	Ccr3	0.136149863519512	2.62486060220724e-07	EN	124017825	chr9	124038832	124039331	124039081.5	21256.5
269890	3191305	chr9:124045332-124045831	Ccr3	0.132959919291664	2.46538123249707e-09	EN	124017825	chr9	124045332	124045831	124045581.5	27756.5
269891	3191309	chr9:124048831-124049330	Ccr3	0.132379929432056	1.40870004550209e-09	EN	124017825	chr9	124048831	124049330	124049080.5	31255.5
269892	3191317	chr9:124053831-124054330	Ccr2	0.115384259966804	0.000371015835132882	OG	124101918	chr9	124053831	124054330	124054080.5	-47837.5
269893	3191321	chr9:124056831-124057330	Ccr2	-0.147758824114498	1.747040290212e-10	OG	124101918	chr9	124056831	124057330	124057080.5	-44837.5
269894	3191323	chr9:124057831-124058330	Ccr2	-0.100404433975458	0.000191846769035831	EN	124101918	chr9	124057831	124058330	124058080.5	-43837.5
269895	3191330	chr9:124061831-124062330	Ccr3	-0.123602621442229	0.00169184353859375	MG	124017825	chr9	124061831	124062330	124062080.5	44255.5
269896	3191331	chr9:124063331-124063830	Ccr2	-0.100380280855127	1.21813892306477e-10	MG	124101918	chr9	124063331	124063830	124063580.5	-38337.5
269897	3191334	chr9:124067330-124067829	Ccr3	0.10095884278635	1.99330984074209e-06	EN	124017825	chr9	124067330	124067829	124067579.5	49754.5
269898	3191340	chr9:124071330-124071829	Ccr5	-0.146540634835154	0	fulldata	124121543	chr9	124071330	124071829	124071579.5	-49963.5
269899	3191353	chr9:124079330-124079829	Ccr5	0.157443053254769	0.0002880161658676	MG	124121543	chr9	124079330	124079829	124079579.5	-41963.5
269900	3191358	chr9:124081830-124082329	Ccr2	0.118799747374525	6.36933649358351e-05	OG	124101918	chr9	124081830	124082329	124082079.5	-19838.5
269901	3191372	chr9:124089329-124089828	Ccr5	0.102872713092946	0.007801709411835	AS	124121543	chr9	124089329	124089828	124089578.5	-31964.5
269902	3191398	chr9:124103828-124104327	Ccr2	-0.114376084854268	6.57379706225925e-10	MG	124101918	chr9	124103828	124104327	124104077.5	2159.5
269903	3191401	chr9:124106328-124106827	Ccr5	0.123098794695593	0.000271343211422748	MG	124121543	chr9	124106328	124106827	124106577.5	-14965.5
269904	3191418	chr9:124119328-124119826	Ccr5	0.154533127056059	0.000353209496870566	MG	124121543	chr9	124119328	124119826	124119577	-1966
269905	3191419	chr9:124119827-124120326	Ccr5	0.109614325197621	0.00543493265856076	MG	124121543	chr9	124119827	124120326	124120076.5	-1466.5
269906	3191420	chr9:124120327-124120826	Ccr5	0.121573333316562	0.0083773943184875	MG	124121543	chr9	124120327	124120826	124120576.5	-966.5
269907	3191422	chr9:124121327-124121826	Ccr5	-0.225812747255759	0	fulldata	124121543	chr9	124121327	124121826	124121576.5	33.5
269908	3191423	chr9:124121827-124122326	Ccr5	-0.107372900386782	2.25153229393982e-13	fulldata	124121543	chr9	124121827	124122326	124122076.5	533.5
269909	3191424	chr9:124122327-124122826	Ccr5	-0.173222459770423	1.7403856134024e-11	fulldata	124121543	chr9	124122327	124122826	124122576.5	1033.5
269910	3191428	chr9:124125327-124125826	Ccr5	-0.12326058273678	0.00270586345178425	fulldata	124121543	chr9	124125327	124125826	124125576.5	4033.5
269911	3191429	chr9:124125827-124126326	Ccr5	-0.235332173673342	0	fulldata	124121543	chr9	124125827	124126326	124126076.5	4533.5
269912	3191430	chr9:124126327-124126826	Ccr5	-0.186616477623559	0	fulldata	124121543	chr9	124126327	124126826	124126576.5	5033.5
269913	3191432	chr9:124127327-124127826	Ccr5	-0.15483108792025	8.01260049021479e-06	MG	124121543	chr9	124127327	124127826	124127576.5	6033.5
269914	3191435	chr9:124128827-124129326	Ccr2	-0.227912478841955	0	OPC	124101918	chr9	124128827	124129326	124129076.5	27158.5
269915	3191436	chr9:124129327-124129826	Ccr2	-0.120263527692119	0.000856016548179017	OG	124101918	chr9	124129327	124129826	124129576.5	27658.5
269916	3191449	chr9:124138826-124139325	Ccr2	0.114034148839698	0.000254227183821065	EN	124101918	chr9	124138826	124139325	124139075.5	37157.5
269917	3191457	chr9:124143826-124144325	Ccr5	-0.113323223469236	3.21762616550814e-11	fulldata	124121543	chr9	124143826	124144325	124144075.5	22532.5
269918	3191492	chr9:124287318-124287817	2010315B03Rik	0.1047602624732	6.74440230330475e-08	EN	124312695	chr9	124287318	124287817	124287567.5	-25127.5
269919	3191513	chr9:124300318-124300817	2010315B03Rik	0.100281375629127	0.00901694363721073	MG	124312695	chr9	124300318	124300817	124300567.5	-12127.5
269920	3191530	chr9:124311817-124312316	2010315B03Rik	-0.159358844414055	1.11022302462516e-15	IN	124312695	chr9	124311817	124312316	124312066.5	-628.5
269921	3191531	chr9:124312317-124312816	2010315B03Rik	-0.214855322751404	0	EN	124312695	chr9	124312317	124312816	124312566.5	-128.5
269922	3191545	chr9:124321816-124322315	2010315B03Rik	0.132428749371088	8.543861577337e-06	OPC	124312695	chr9	124321816	124322315	124322065.5	9370.5
269923	3191774	chr9:124477808-124478307	Ppp2r3d	0.144160696333142	2.01688903245234e-06	Vas	124476863	chr9	124477808	124478307	124478057.5	1194.5
269924	3022672	chr9:13230809-13231308	Jrkl	0.117612033164039	0.000752839875767242	Vas	13245742	chr9	13230809	13231308	13231058.5	-14683.5
269925	3022675	chr9:13232309-13232808	Jrkl	0.126271629701744	0.000438592200550536	OPC	13245742	chr9	13232309	13232808	13232558.5	-13183.5
269926	3022694	chr9:13245308-13245807	Ccdc82	-0.110887301170617	0.0024278993645781	MG	13246917	chr9	13245308	13245807	13245557.5	-1359.5
269927	3022695	chr9:13245808-13246307	Ccdc82	-0.128572072410202	1.66416998093055e-06	IN	13246917	chr9	13245808	13246307	13246057.5	-859.5
269928	3022696	chr9:13246808-13247307	Jrkl	-0.109980205171059	1.73597931585334e-08	MG	13245742	chr9	13246808	13247307	13247057.5	1315.5
269929	3022699	chr9:13248307-13248806	Jrkl	-0.117713257700101	2.39808173319034e-14	AS	13245742	chr9	13248307	13248806	13248556.5	2814.5
269930	3022703	chr9:13251807-13252306	Jrkl	0.112638937035476	0.0041462742494649	OPC	13245742	chr9	13251807	13252306	13252056.5	6314.5
269931	3022705	chr9:13252807-13253306	Jrkl	-0.124738583866227	1.4192369501842e-09	AS	13245742	chr9	13252807	13253306	13253056.5	7314.5
269932	3022710	chr9:13255807-13256306	Maml2	-0.120939237714633	0.00100161921177722	OPC	13297958	chr9	13255807	13256306	13256056.5	-41901.5
269933	3022776	chr9:13295803-13296302	Maml2	-0.101361765875531	0.000841086814309833	Vas	13297958	chr9	13295803	13296302	13296052.5	-1905.5
269934	3022777	chr9:13296303-13296802	Maml2	-0.186528401698419	2.15721522867085e-08	Vas	13297958	chr9	13296303	13296802	13296552.5	-1405.5
269935	3022778	chr9:13296803-13297302	Maml2	-0.169409461786266	1.15547571510888e-11	Vas	13297958	chr9	13296803	13297302	13297052.5	-905.5
269936	3022779	chr9:13297303-13297802	Maml2	-0.131593487865223	0.000772424321804133	IN	13297958	chr9	13297303	13297802	13297552.5	-405.5
269937	3022780	chr9:13297803-13298302	Maml2	-0.247581939630412	2.44249065417534e-14	Vas	13297958	chr9	13297803	13298302	13298052.5	94.5
269938	3022781	chr9:13298303-13298802	Maml2	-0.147738958756428	1.45881463353703e-07	Vas	13297958	chr9	13298303	13298802	13298552.5	594.5
269939	3022782	chr9:13298803-13299302	Maml2	-0.133904944921389	0.000266766399969809	Vas	13297958	chr9	13298803	13299302	13299052.5	1094.5
269940	3022783	chr9:13299303-13299802	Maml2	-0.119810756739449	0.0085197822834786	IN	13297958	chr9	13299303	13299802	13299552.5	1594.5
269941	3022784	chr9:13299803-13300302	Maml2	-0.228631286151605	3.99680288865056e-13	Vas	13297958	chr9	13299803	13300302	13300052.5	2094.5
269942	3022785	chr9:13300303-13300802	Maml2	-0.118270169144016	0.000862368474078501	AS	13297958	chr9	13300303	13300802	13300552.5	2594.5
269943	3022786	chr9:13300803-13301302	Maml2	-0.195565698934522	2.19675036317035e-06	AS	13297958	chr9	13300803	13301302	13301052.5	3094.5
269944	3022788	chr9:13301803-13302302	Maml2	-0.127405021645393	0.0012685281111855	EN	13297958	chr9	13301803	13302302	13302052.5	4094.5
269945	3022792	chr9:13303803-13304302	Maml2	-0.175498355435605	0.000274139744182111	MG	13297958	chr9	13303803	13304302	13304052.5	6094.5
269946	3022798	chr9:13307302-13307801	Maml2	0.101794999939008	0.00956978669605535	Vas	13297958	chr9	13307302	13307801	13307551.5	9593.5
269947	3022803	chr9:13309802-13310301	Maml2	-0.123268748495884	0.001132771845751	EN	13297958	chr9	13309802	13310301	13310051.5	12093.5
269948	3022804	chr9:13310302-13310801	Maml2	-0.114208019407816	0.000672378330076162	Vas	13297958	chr9	13310302	13310801	13310551.5	12593.5
269949	3022805	chr9:13310802-13311301	Maml2	-0.11373873014232	1.87107312685786e-05	MG	13297958	chr9	13310802	13311301	13311051.5	13093.5
269950	3022808	chr9:13312802-13313301	Maml2	-0.12878608641413	0.0036075606382997	OPC	13297958	chr9	13312802	13313301	13313051.5	15093.5
269951	3023376	chr9:13715267-13715766	Mtmr2	-0.119834881864225	9.23897079507796e-07	OPC	13748343	chr9	13715267	13715766	13715516.5	-32826.5
269952	3023378	chr9:13716267-13716766	Mtmr2	-0.123989959303609	0.000171941695793709	IN	13748343	chr9	13716267	13716766	13716516.5	-31826.5
269953	3023388	chr9:13721266-13721765	Mtmr2	0.108866526480501	0.000698022646206331	MG	13748343	chr9	13721266	13721765	13721515.5	-26827.5
269954	3023431	chr9:13747764-13748263	Mtmr2	0.115153448681148	0.000196086606032431	Vas	13748343	chr9	13747764	13748263	13748013.5	-329.5
269955	3023433	chr9:13748764-13749263	Mtmr2	-0.187850900111999	4.13202805304991e-12	IN	13748343	chr9	13748764	13749263	13749013.5	670.5
269956	3023434	chr9:13749264-13749763	Mtmr2	-0.135083370836306	3.47089024188563e-11	IN	13748343	chr9	13749264	13749763	13749513.5	1170.5
269957	3023448	chr9:13757263-13757762	Mtmr2	-0.105371772668843	0.00110008070180623	OG	13748343	chr9	13757263	13757762	13757512.5	9169.5
269958	3023464	chr9:13765262-13765761	Mtmr2	-0.136619245147716	2.46486475674601e-09	fulldata	13748343	chr9	13765262	13765761	13765511.5	17168.5
269959	3023465	chr9:13765762-13766261	Mtmr2	-0.214941168165415	2.63263633115685e-10	fulldata	13748343	chr9	13765762	13766261	13766011.5	17668.5
269960	3023466	chr9:13766262-13766761	Mtmr2	-0.168584488363779	8.7637497259152e-10	fulldata	13748343	chr9	13766262	13766761	13766511.5	18168.5
269961	3023467	chr9:13766762-13767261	Mtmr2	-0.213215500745859	1.13314513328078e-09	fulldata	13748343	chr9	13766762	13767261	13767011.5	18668.5
269962	3023490	chr9:13779261-13779760	Cep57	-0.121644506380102	0.00639904228115795	OG	13826914	chr9	13779261	13779760	13779510.5	-47403.5
269963	3023492	chr9:13780261-13780760	Cep57	0.100492537721548	0.00081350627945187	MG	13826914	chr9	13780261	13780760	13780510.5	-46403.5
269964	3023509	chr9:13789760-13790259	Mtmr2	0.103630779763115	0.00227458447523432	MG	13748343	chr9	13789760	13790259	13790009.5	41666.5
269965	3023511	chr9:13790760-13791259	Fam76b	-0.168826279119697	9.04749703023455e-06	OPC	13827700	chr9	13790760	13791259	13791009.5	-36690.5
269966	3023515	chr9:13793260-13793759	Fam76b	0.102728441964023	0.00299985439066819	OG	13827700	chr9	13793260	13793759	13793509.5	-34190.5
269967	3023517	chr9:13794260-13794759	Fam76b	-0.1129024506992	0.00212592966500247	OG	13827700	chr9	13794260	13794759	13794509.5	-33190.5
269968	3023525	chr9:13798759-13799258	Fam76b	-0.126579952535641	0.000972231031019621	OPC	13827700	chr9	13798759	13799258	13799008.5	-28691.5
269969	3023534	chr9:13804259-13804758	Cep57	-0.103452807149215	2.07878874365353e-05	AS	13826914	chr9	13804259	13804758	13804508.5	-22405.5
269970	3023545	chr9:13810258-13810757	Cep57	-0.102541768695311	3.57459290398765e-05	OPC	13826914	chr9	13810258	13810757	13810507.5	-16406.5
269971	3023572	chr9:13823757-13824256	Fam76b	-0.113720754034557	1.01484726888756e-06	AS	13827700	chr9	13823757	13824256	13824006.5	-3693.5
269972	3023577	chr9:13826257-13826756	Fam76b	-0.20518313835184	9.669460343531e-09	IN	13827700	chr9	13826257	13826756	13826506.5	-1193.5
269973	3023578	chr9:13826757-13827256	Fam76b	-0.102490227043983	1.34995976086572e-05	AS	13827700	chr9	13826757	13827256	13827006.5	-693.5
269974	3023579	chr9:13827257-13827756	Cep57	-0.162276828698533	8.53079828999626e-11	OPC	13826914	chr9	13827257	13827756	13827506.5	592.5
269975	3023580	chr9:13827757-13828256	Cep57	-0.133330002386137	4.05897537802957e-13	AS	13826914	chr9	13827757	13828256	13828006.5	1092.5
269976	3023581	chr9:13828257-13828756	Fam76b	-0.189639765303696	4.00545596690449e-09	IN	13827700	chr9	13828257	13828756	13828506.5	806.5
269977	3023586	chr9:13831257-13831756	Fam76b	-0.11881896547919	0.00206993229377583	OPC	13827700	chr9	13831257	13831756	13831506.5	3806.5
269978	3023589	chr9:13832756-13833255	Fam76b	0.116164944070266	0.000597787838881869	MG	13827700	chr9	13832756	13833255	13833005.5	5305.5
269979	3023597	chr9:13836756-13837255	Cep57	-0.105702249133717	1.99912060461216e-07	AS	13826914	chr9	13836756	13837255	13837005.5	10091.5
269980	3023605	chr9:13840756-13841255	Cep57	-0.105144467880545	0.00308528467559688	MG	13826914	chr9	13840756	13841255	13841005.5	14091.5
269981	3023615	chr9:13845755-13846254	Fam76b	0.113661804723602	0.00149273733136424	OG	13827700	chr9	13845755	13846254	13846004.5	18304.5
269982	3023617	chr9:13846755-13847254	Fam76b	0.146466008945791	2.97491886016577e-05	OPC	13827700	chr9	13846755	13847254	13847004.5	19304.5
269983	3023619	chr9:13847755-13848254	Fam76b	-0.103195683186525	1.02340865115735e-06	MG	13827700	chr9	13847755	13848254	13848004.5	20304.5
269984	3023622	chr9:13849255-13849754	Cep57	0.118816878151365	6.21459772531807e-10	Vas	13826914	chr9	13849255	13849754	13849504.5	22590.5
269985	3023626	chr9:13851755-13852254	Cep57	-0.113007941960904	3.7426050636391e-07	AS	13826914	chr9	13851755	13852254	13852004.5	25090.5
269986	3023634	chr9:13855754-13856253	Fam76b	-0.107935436378353	0.000302332815005801	OG	13827700	chr9	13855754	13856253	13856003.5	28303.5
269987	3023641	chr9:13859254-13859753	Fam76b	0.10452178386321	8.96068110107784e-05	OPC	13827700	chr9	13859254	13859753	13859503.5	31803.5
269988	3023654	chr9:13867253-13867752	Fam76b	-0.114023764214411	0.00894761664691757	OPC	13827700	chr9	13867253	13867752	13867502.5	39802.5
269989	3023657	chr9:13868753-13869252	Cep57	0.118816013257884	0.00340942761562224	MG	13826914	chr9	13868753	13869252	13869002.5	42088.5
269990	3023660	chr9:13870253-13870752	Fam76b	0.110240538421273	6.67507027429792e-08	MG	13827700	chr9	13870253	13870752	13870502.5	42802.5
269991	3023667	chr9:13874253-13874752	Fam76b	-0.107123740558533	0.00316806754461862	Vas	13827700	chr9	13874253	13874752	13874502.5	46802.5
269992	3024318	chr9:14230222-14230721	Sesn3	0.128441919477603	0.00273392464519473	IN	14276301	chr9	14230222	14230721	14230471.5	-45829.5
269993	3024323	chr9:14232722-14233221	Sesn3	-0.138652618612748	1.77635683940025e-15	fulldata	14276301	chr9	14232722	14233221	14232971.5	-43329.5
269994	3024334	chr9:14238721-14239220	Sesn3	0.115287783981238	1.11223189176446e-05	MG	14276301	chr9	14238721	14239220	14238970.5	-37330.5
269995	3024345	chr9:14244721-14245219	Sesn3	-0.151537696472604	5.43466670057668e-05	OPC	14276301	chr9	14244721	14245219	14244970	-31331
269996	3024346	chr9:14245220-14245719	Sesn3	-0.166442966764932	2.82378564975261e-11	AS	14276301	chr9	14245220	14245719	14245469.5	-30831.5
269997	3024348	chr9:14246220-14246719	Sesn3	-0.15612685415627	9.0988185687646e-05	AS	14276301	chr9	14246220	14246719	14246469.5	-29831.5
269998	3024350	chr9:14247220-14247719	Sesn3	-0.243717529647663	1.13309361893243e-12	fulldata	14276301	chr9	14247220	14247719	14247469.5	-28831.5
269999	3024351	chr9:14247720-14248219	Sesn3	-0.195183497289783	1.08930228774895e-05	IN	14276301	chr9	14247720	14248219	14247969.5	-28331.5
270000	3024352	chr9:14248220-14248719	Sesn3	-0.1243450054283	0.00592726226069384	IN	14276301	chr9	14248220	14248719	14248469.5	-27831.5
270001	3024375	chr9:14262219-14262718	Sesn3	-0.144051223728247	0.00018587218901267	IN	14276301	chr9	14262219	14262718	14262468.5	-13832.5
270002	3024399	chr9:14274718-14275217	Sesn3	-0.168757103353939	9.61017646179396e-05	IN	14276301	chr9	14274718	14275217	14274967.5	-1333.5
270003	3024400	chr9:14275218-14275717	Sesn3	-0.169020149042946	4.1500755179058e-06	fulldata	14276301	chr9	14275218	14275717	14275467.5	-833.5
270004	3024401	chr9:14275718-14276217	Sesn3	-0.186729730985894	0	EN	14276301	chr9	14275718	14276217	14275967.5	-333.5
270005	3024403	chr9:14276718-14277217	Sesn3	-0.190662421577768	2.01382635012237e-08	IN	14276301	chr9	14276718	14277217	14276967.5	666.5
270006	3024404	chr9:14277218-14277717	Sesn3	-0.191969814960499	0	fulldata	14276301	chr9	14277218	14277717	14277467.5	1166.5
270007	3024405	chr9:14277718-14278217	Sesn3	-0.18876394949621	0	fulldata	14276301	chr9	14277718	14278217	14277967.5	1666.5
270008	3024413	chr9:14281717-14282216	Sesn3	0.180054549359508	0.000514360178216267	AS	14276301	chr9	14281717	14282216	14281966.5	5665.5
270009	3024418	chr9:14285217-14285716	Sesn3	0.126177473676074	1.43927684215228e-07	OPC	14276301	chr9	14285217	14285716	14285466.5	9165.5
270010	3024423	chr9:14288217-14288716	Sesn3	0.103476139246489	0.00400846864332682	AS	14276301	chr9	14288217	14288716	14288466.5	12165.5
270011	3024424	chr9:14288717-14289216	Sesn3	-0.145906769328121	0.000127709988155145	EN	14276301	chr9	14288717	14289216	14288966.5	12665.5
270012	3024435	chr9:14294716-14295215	Sesn3	-0.113585285426054	0.000277524330500656	AS	14276301	chr9	14294716	14295215	14294965.5	18664.5
270013	3024450	chr9:14302715-14303214	Sesn3	-0.129725339615532	2.50290899117545e-11	fulldata	14276301	chr9	14302715	14303214	14302964.5	26663.5
270014	3024451	chr9:14303215-14303714	Sesn3	-0.12101498534237	0.000683777145012776	fulldata	14276301	chr9	14303215	14303714	14303464.5	27163.5
270015	3024473	chr9:14314214-14314713	Sesn3	-0.143631112449268	0.00199690230561256	AS	14276301	chr9	14314214	14314713	14314463.5	38162.5
270016	3024476	chr9:14315714-14316213	Sesn3	-0.137082778176702	0.000857569999904273	AS	14276301	chr9	14315714	14316213	14315963.5	39662.5
270017	3024491	chr9:14323214-14323713	Sesn3	0.159014381021852	0.000174366113337321	AS	14276301	chr9	14323214	14323713	14323463.5	47162.5
270018	3024494	chr9:14324714-14325213	Sesn3	-0.124388978684022	1.16535320726641e-07	OPC	14276301	chr9	14324714	14325213	14324963.5	48662.5
270019	3024496	chr9:14325713-14326212	Sesn3	0.113767981599866	0.00479750426120651	AS	14276301	chr9	14325713	14326212	14325962.5	49661.5
270020	3024516	chr9:14335713-14336212	Endod1	0.120947973909756	0.000423908125060546	IN	14380758	chr9	14335713	14336212	14335962.5	-44795.5
270021	3024523	chr9:14339212-14339711	Endod1	-0.109704503230126	0.000152789874150905	OPC	14380758	chr9	14339212	14339711	14339461.5	-41296.5
270022	3024538	chr9:14346712-14347211	Endod1	0.102362937409049	0.00590307178572314	OG	14380758	chr9	14346712	14347211	14346961.5	-33796.5
270023	3024542	chr9:14348711-14349210	Endod1	-0.116898846497837	1.30089087724272e-07	MG	14380758	chr9	14348711	14349210	14348960.5	-31797.5
270024	3024544	chr9:14349711-14350210	Endod1	0.11262336575628	0.000203633292885641	IN	14380758	chr9	14349711	14350210	14349960.5	-30797.5
270025	3024554	chr9:14354711-14355210	Endod1	0.102270291947312	6.03037797475281e-09	Vas	14380758	chr9	14354711	14355210	14354960.5	-25797.5
270026	3024590	chr9:14374209-14374708	Endod1	-0.114959979302133	7.0365063531419e-07	OPC	14380758	chr9	14374209	14374708	14374458.5	-6299.5
270027	3024598	chr9:14378209-14378708	Endod1	-0.13047735545336	4.36560881200698e-06	OG	14380758	chr9	14378209	14378708	14378458.5	-2299.5
270028	3024601	chr9:14379709-14380208	Endod1	-0.127696200768541	0.000253484714623164	fulldata	14380758	chr9	14379709	14380208	14379958.5	-799.5
270029	3024602	chr9:14380209-14380708	Endod1	-0.145991412153438	3.75786157746916e-09	IN	14380758	chr9	14380209	14380708	14380458.5	-299.5
270030	3024603	chr9:14380709-14381208	Endod1	-0.128383845617712	1.37688460633001e-09	OPC	14380758	chr9	14380709	14381208	14380958.5	200.5
270031	3024604	chr9:14381209-14381708	Endod1	-0.139671990158131	0	IN	14380758	chr9	14381209	14381708	14381458.5	700.5
270032	3024618	chr9:14388208-14388707	Endod1	-0.106935043919388	1.54692526554978e-05	fulldata	14380758	chr9	14388208	14388707	14388457.5	7699.5
270033	3024619	chr9:14388708-14389207	Endod1	-0.238554050052354	8.29203372632037e-12	fulldata	14380758	chr9	14388708	14389207	14388957.5	8199.5
270034	3024620	chr9:14389208-14389707	Endod1	-0.282182330052179	0	fulldata	14380758	chr9	14389208	14389707	14389457.5	8699.5
270035	3024621	chr9:14389708-14390207	Endod1	-0.111176267149489	2.46594336203998e-05	fulldata	14380758	chr9	14389708	14390207	14389957.5	9199.5
270036	3024624	chr9:14391208-14391707	Endod1	-0.115292619037962	0.0036568054792705	fulldata	14380758	chr9	14391208	14391707	14391457.5	10699.5
270037	3024631	chr9:14394707-14395206	Endod1	-0.108464446120128	1.67740612870837e-05	fulldata	14380758	chr9	14394707	14395206	14394956.5	14198.5
270038	3024633	chr9:14395707-14396206	Endod1	-0.10387761330417	3.78146715800387e-05	EN	14380758	chr9	14395707	14396206	14395956.5	15198.5
270039	3024700	chr9:14452202-14452701	Cwc15	0.110479333314578	0.000186910165399734	OPC	14500604	chr9	14452202	14452701	14452451.5	-48152.5
270040	3024704	chr9:14454202-14454701	Kdm4d	0.149802391487426	0.00257519584500643	OPC	14500483	chr9	14454202	14454701	14454451.5	-46031.5
270041	3024705	chr9:14454702-14455201	Cwc15	0.107197768958699	0.000232592205487547	OPC	14500604	chr9	14454702	14455201	14454951.5	-45652.5
270042	3024771	chr9:14493699-14494198	Cwc15	0.137177006395015	9.55850804476022e-05	MG	14500604	chr9	14493699	14494198	14493948.5	-6655.5
270043	3024780	chr9:14499198-14499697	Cwc15	-0.119230171596921	0.000141497123423928	OPC	14500604	chr9	14499198	14499697	14499447.5	-1156.5
270044	3024783	chr9:14500698-14501197	Cwc15	-0.125988593154389	3.02509128857764e-11	AS	14500604	chr9	14500698	14501197	14500947.5	343.5
270045	3024794	chr9:14506198-14506697	Cwc15	0.116426553168287	1.79050614594889e-05	AS	14500604	chr9	14506198	14506697	14506447.5	5843.5
270046	3024808	chr9:14513197-14513696	Cwc15	0.102098321993439	0.00126737669835597	OPC	14500604	chr9	14513197	14513696	14513446.5	12842.5
270047	3024810	chr9:14514197-14514696	Kdm4d	0.102545741128232	0.00788071335185903	OG	14500483	chr9	14514197	14514696	14514446.5	13963.5
270048	3024817	chr9:14517697-14518196	Kdm4d	-0.111994309242849	0.000382406046522288	EN	14500483	chr9	14517697	14518196	14517946.5	17463.5
270049	3024835	chr9:14526696-14527195	Cwc15	-0.109385478529285	4.74042542419895e-06	OPC	14500604	chr9	14526696	14527195	14526945.5	26341.5
270050	3024865	chr9:14543194-14543693	Kdm4d	-0.127849009787666	1.63756071813737e-05	Vas	14500483	chr9	14543194	14543693	14543443.5	42960.5
270051	3024869	chr9:14545194-14545693	Kdm4d	-0.12144908282882	0.00158673968420997	Vas	14500483	chr9	14545194	14545693	14545443.5	44960.5
270052	3024873	chr9:14547694-14548193	Cwc15	0.106930174723668	0.00179142589820658	OG	14500604	chr9	14547694	14548193	14547943.5	47339.5
270053	3024875	chr9:14548694-14549193	Kdm4d	0.132446555888738	4.55744607386066e-06	OPC	14500483	chr9	14548694	14549193	14548943.5	48460.5
270054	3024876	chr9:14549194-14549693	Cwc15	-0.110399709200602	0.00506446636752633	MG	14500604	chr9	14549194	14549693	14549443.5	48839.5
270055	3024895	chr9:14559193-14559692	Amotl1	-0.129637568639535	0.00127877128387555	fulldata	14608597	chr9	14559193	14559692	14559442.5	-49154.5
270056	3024896	chr9:14559693-14560192	Amotl1	-0.141870715596846	0.00726588093753389	OPC	14608597	chr9	14559693	14560192	14559942.5	-48654.5
270057	3024898	chr9:14560693-14561192	Amotl1	0.104305227820435	0.00251247402340615	AS	14608597	chr9	14560693	14561192	14560942.5	-47654.5
270058	3024900	chr9:14561693-14562192	Amotl1	-0.159900729621594	5.23111891714834e-06	EN	14608597	chr9	14561693	14562192	14561942.5	-46654.5
270059	3024913	chr9:14568692-14569191	Amotl1	-0.1507900858728	3.9880940772008e-09	EN	14608597	chr9	14568692	14569191	14568941.5	-39655.5
270060	3024914	chr9:14569192-14569691	Amotl1	-0.291920981073801	0	EN	14608597	chr9	14569192	14569691	14569441.5	-39155.5
270061	3024949	chr9:14588191-14588690	Amotl1	-0.103509068699526	0.000109890729534712	EN	14608597	chr9	14588191	14588690	14588440.5	-20156.5
270062	3024952	chr9:14589690-14590189	Amotl1	-0.105802465125976	7.07941535842416e-05	Vas	14608597	chr9	14589690	14590189	14589939.5	-18657.5
270063	3024961	chr9:14594690-14595189	Amotl1	0.116486938096905	0.00116240275743085	fulldata	14608597	chr9	14594690	14595189	14594939.5	-13657.5
270064	3024976	chr9:14602189-14602688	Amotl1	-0.103058556873749	2.24356842593032e-06	OG	14608597	chr9	14602189	14602688	14602438.5	-6158.5
270065	3024990	chr9:14609189-14609688	Amotl1	-0.111542237362819	6.14373354710374e-05	Vas	14608597	chr9	14609189	14609688	14609438.5	841.5
270066	3024995	chr9:14612188-14612687	Amotl1	-0.162875791783362	3.58734264516158e-09	EN	14608597	chr9	14612188	14612687	14612437.5	3840.5
270067	3024997	chr9:14613688-14614187	Amotl1	-0.116376510331804	1.02279140712369e-09	Vas	14608597	chr9	14613688	14614187	14613937.5	5340.5
270068	3024998	chr9:14614188-14614687	Amotl1	-0.105057825266247	0	Vas	14608597	chr9	14614188	14614687	14614437.5	5840.5
270069	3024999	chr9:14614688-14615187	Amotl1	-0.164596320048615	7.25042248461705e-12	AS	14608597	chr9	14614688	14615187	14614937.5	6340.5
270070	3025000	chr9:14615188-14615687	Amotl1	-0.116011006661931	0.00443706892331575	EN	14608597	chr9	14615188	14615687	14615437.5	6840.5
270071	3025001	chr9:14615688-14616187	Amotl1	-0.109181366825757	0.00308286712164607	EN	14608597	chr9	14615688	14616187	14615937.5	7340.5
270072	3025012	chr9:14621188-14621687	Amotl1	0.105251750657388	0.00177566075099422	EN	14608597	chr9	14621188	14621687	14621437.5	12840.5
270073	3025016	chr9:14623188-14623686	Amotl1	-0.123807267583303	0.000131383839054644	EN	14608597	chr9	14623188	14623686	14623437	14840
270074	3025029	chr9:14630687-14631186	Amotl1	-0.111617534759965	6.28988463313718e-07	MG	14608597	chr9	14630687	14631186	14630936.5	22339.5
270075	3025030	chr9:14631187-14631686	Amotl1	-0.2074464914572	1.13020703906841e-13	EN	14608597	chr9	14631187	14631686	14631436.5	22839.5
270076	3025031	chr9:14631687-14632186	Amotl1	-0.189552391992741	0	MG	14608597	chr9	14631687	14632186	14631936.5	23339.5
270077	3025032	chr9:14632187-14632686	Amotl1	-0.185452898405834	1.26292681201789e-07	EN	14608597	chr9	14632187	14632686	14632436.5	23839.5
270078	3025033	chr9:14632687-14633186	Amotl1	-0.192134396228201	1.65576161670344e-08	EN	14608597	chr9	14632687	14633186	14632936.5	24339.5
270079	3025034	chr9:14633187-14633686	Amotl1	0.148354761221214	2.31739492262406e-07	OPC	14608597	chr9	14633187	14633686	14633436.5	24839.5
270080	3025035	chr9:14633687-14634186	Amotl1	-0.207482625824358	2.6292348831447e-07	EN	14608597	chr9	14633687	14634186	14633936.5	25339.5
270081	3025036	chr9:14634187-14634686	Amotl1	-0.191206488785408	2.03373184426425e-06	fulldata	14608597	chr9	14634187	14634686	14634436.5	25839.5
270082	3025037	chr9:14634687-14635185	Amotl1	-0.152988006313694	1.198656696344e-06	EN	14608597	chr9	14634687	14635185	14634936	26339
270083	3025038	chr9:14635186-14635685	Amotl1	-0.192537125873529	7.34568359472831e-08	EN	14608597	chr9	14635186	14635685	14635435.5	26838.5
270084	3025048	chr9:14640186-14640685	Amotl1	-0.227275208597508	0	EN	14608597	chr9	14640186	14640685	14640435.5	31838.5
270085	3025049	chr9:14640686-14641185	Amotl1	-0.172434397210925	3.11521817231153e-08	EN	14608597	chr9	14640686	14641185	14640935.5	32338.5
270086	3025053	chr9:14642686-14643185	Amotl1	-0.152962648652017	2.08884180386004e-05	EN	14608597	chr9	14642686	14643185	14642935.5	34338.5
270087	3025054	chr9:14643186-14643685	Amotl1	-0.121099003879586	0.000940548697851318	EN	14608597	chr9	14643186	14643685	14643435.5	34838.5
270088	3025077	chr9:14655185-14655684	Amotl1	-0.133844878841399	9.70195917604499e-07	EN	14608597	chr9	14655185	14655684	14655434.5	46837.5
270089	3025128	chr9:14681182-14681681	Piwil4	-0.183944273726769	1.75384281086988e-05	Vas	14727128	chr9	14681182	14681681	14681431.5	-45696.5
270090	3025133	chr9:14684182-14684681	Piwil4	-0.135887377119527	0	AS	14727128	chr9	14684182	14684681	14684431.5	-42696.5
270091	3025137	chr9:14686182-14686681	Piwil4	0.251065925047627	1.95399252334028e-14	OPC	14727128	chr9	14686182	14686681	14686431.5	-40696.5
270092	3025153	chr9:14694681-14695180	Piwil4	-0.144720056632297	3.92975058405298e-06	AS	14727128	chr9	14694681	14695180	14694930.5	-32197.5
270093	3025160	chr9:14698181-14698680	Piwil4	0.130933616842105	0.00476857033691647	AS	14727128	chr9	14698181	14698680	14698430.5	-28697.5
270094	3025161	chr9:14698681-14699180	Piwil4	-0.112507541091039	0.000107629457001712	IN	14727128	chr9	14698681	14699180	14698930.5	-28197.5
270095	3025162	chr9:14699181-14699680	Piwil4	-0.169082336877705	0.00139437616455496	MG	14727128	chr9	14699181	14699680	14699430.5	-27697.5
270096	3025167	chr9:14702181-14702680	Piwil4	0.140303716875912	5.20303666817767e-08	AS	14727128	chr9	14702181	14702680	14702430.5	-24697.5
270097	3025168	chr9:14702681-14703180	Fut4	0.288316094934697	3.1552538359847e-13	AS	14752123	chr9	14702681	14703180	14702930.5	-49192.5
270098	3025171	chr9:14704180-14704679	Fut4	-0.19197499405642	0	AS	14752123	chr9	14704180	14704679	14704429.5	-47693.5
270099	3025174	chr9:14705680-14706179	Piwil4	0.1274755623328	0.00645571868333117	Vas	14727128	chr9	14705680	14706179	14705929.5	-21198.5
270100	3025179	chr9:14708680-14709179	Piwil4	0.153905599903586	8.12010876316549e-08	OG	14727128	chr9	14708680	14709179	14708929.5	-18198.5
270101	3025187	chr9:14712680-14713179	Fut4	-0.29323689526359	0	AS	14752123	chr9	14712680	14713179	14712929.5	-39193.5
270102	3025191	chr9:14714680-14715178	Fut4	-0.180350621851326	8.83968905540655e-06	MG	14752123	chr9	14714680	14715178	14714929	-37194
270103	3025202	chr9:14720179-14720678	Piwil4	0.108013122403923	0.000572149940708533	AS	14727128	chr9	14720179	14720678	14720428.5	-6699.5
270104	3025203	chr9:14720679-14721178	Piwil4	-0.248910852729622	3.24185123190546e-14	OPC	14727128	chr9	14720679	14721178	14720928.5	-6199.5
270105	3025204	chr9:14721179-14721678	Fut4	0.290503895936836	1.84714745721237e-08	OPC	14752123	chr9	14721179	14721678	14721428.5	-30694.5
270106	3025205	chr9:14721679-14722178	Fut4	0.179165726354742	2.50750589181337e-08	OG	14752123	chr9	14721679	14722178	14721928.5	-30194.5
270107	3025208	chr9:14723179-14723678	1700012B09Rik	0.111590094719251	6.53844975939677e-08	EN	14771031	chr9	14723179	14723678	14723428.5	-47602.5
270108	3025209	chr9:14723679-14724178	Fut4	0.143818932118245	3.78364006792253e-13	MG	14752123	chr9	14723679	14724178	14723928.5	-28194.5
270109	3025210	chr9:14724179-14724678	1700012B09Rik	0.14897856401238	5.52890585314714e-07	OG	14771031	chr9	14724179	14724678	14724428.5	-46602.5
270110	3025211	chr9:14724679-14725178	1700012B09Rik	-0.174014587285537	1.86517468137026e-14	MG	14771031	chr9	14724679	14725178	14724928.5	-46102.5
270111	3025214	chr9:14726179-14726677	Fut4	0.132934877563441	6.36106918872059e-06	OG	14752123	chr9	14726179	14726677	14726428	-25695
270112	3025217	chr9:14727678-14728177	1700012B09Rik	0.155047273289099	2.21579421477713e-10	OG	14771031	chr9	14727678	14728177	14727927.5	-43103.5
270113	3025220	chr9:14729178-14729677	Piwil4	0.224796288380352	5.85208446970409e-05	MG	14727128	chr9	14729178	14729677	14729427.5	2299.5
270114	3025232	chr9:14735178-14735677	Fut4	0.15096694880378	0	OG	14752123	chr9	14735178	14735677	14735427.5	-16695.5
270115	3025236	chr9:14737178-14737677	Fut4	0.18329913338023	9.76918439901109e-05	MG	14752123	chr9	14737178	14737677	14737427.5	-14695.5
270116	3025237	chr9:14737678-14738176	Fut4	0.182316296203929	6.40132391538373e-12	MG	14752123	chr9	14737678	14738176	14737927	-14196
270117	3025243	chr9:14740677-14741176	Piwil4	-0.251065925047627	0.00243475646117797	OPC	14727128	chr9	14740677	14741176	14740926.5	13798.5
270118	3025245	chr9:14741677-14742176	1700012B09Rik	-0.158405096023858	2.54192462523228e-06	OG	14771031	chr9	14741677	14742176	14741926.5	-29104.5
270119	3025254	chr9:14746177-14746676	Fut4	-0.155507561821401	0.00185404829083158	MG	14752123	chr9	14746177	14746676	14746426.5	-5696.5
270120	3025255	chr9:14746677-14747176	Piwil4	0.186160469795766	3.90104367031796e-07	Vas	14727128	chr9	14746677	14747176	14746926.5	19798.5
270121	3025256	chr9:14747177-14747676	Fut4	-0.145721468521027	1.29847643748349e-09	OG	14752123	chr9	14747177	14747676	14747426.5	-4696.5
270122	3025257	chr9:14747677-14748176	1700012B09Rik	0.174989603427629	4.17807383135127e-07	MG	14771031	chr9	14747677	14748176	14747926.5	-23104.5
270123	3025262	chr9:14750176-14750675	1700012B09Rik	-0.105375735301927	0.000148618405715784	AS	14771031	chr9	14750176	14750675	14750425.5	-20605.5
270124	3025264	chr9:14751176-14751675	1700012B09Rik	-0.115464645355197	1.88759826456053e-05	AS	14771031	chr9	14751176	14751675	14751425.5	-19605.5
270125	3025265	chr9:14751676-14752175	1700012B09Rik	-0.1585090154832	2.66453525910038e-15	IN	14771031	chr9	14751676	14752175	14751925.5	-19105.5
270126	3025266	chr9:14752176-14752675	Fut4	-0.126422363386295	2.18713935851156e-11	OG	14752123	chr9	14752176	14752675	14752425.5	302.5
270127	3025268	chr9:14753176-14753675	Fut4	0.164014318596562	4.53032988900759e-09	IN	14752123	chr9	14753176	14753675	14753425.5	1302.5
270128	3025271	chr9:14755176-14755675	Fut4	-0.180226512302983	0.000169460513969044	AS	14752123	chr9	14755176	14755675	14755425.5	3302.5
270129	3025273	chr9:14756176-14756675	Piwil4	0.13520794023393	0	AS	14727128	chr9	14756176	14756675	14756425.5	29297.5
270130	3025275	chr9:14757176-14757675	Fut4	0.136269077437809	0.00146008447691526	OG	14752123	chr9	14757176	14757675	14757425.5	5302.5
270131	3025279	chr9:14759676-14760175	Piwil4	-0.246755780411616	1.27050736820067e-07	OPC	14727128	chr9	14759676	14760175	14759925.5	32797.5
270132	3025288	chr9:14764175-14764674	Fut4	0.352039264064177	2.22044604925031e-16	OPC	14752123	chr9	14764175	14764674	14764424.5	12301.5
270133	3025289	chr9:14764675-14765174	Ankrd49	-0.168202949589448	4.38870348062892e-07	Vas	14782965	chr9	14764675	14765174	14764924.5	-18040.5
270134	3025290	chr9:14765175-14765674	Piwil4	0.100651012916218	4.23587556142024e-08	AS	14727128	chr9	14765175	14765674	14765424.5	38296.5
270135	3025291	chr9:14765675-14766174	Piwil4	-0.185277910315469	7.26730085574001e-05	MG	14727128	chr9	14765675	14766174	14765924.5	38796.5
270136	3025296	chr9:14768175-14768674	Piwil4	0.185483560733648	3.55125399953415e-06	OG	14727128	chr9	14768175	14768674	14768424.5	41296.5
270137	3025298	chr9:14769175-14769674	1700012B09Rik	-0.208306251157343	0.000363107040846522	AS	14771031	chr9	14769175	14769674	14769424.5	-1606.5
270138	3025299	chr9:14769675-14770174	1700012B09Rik	-0.260270768868769	3.6162145611307e-07	MG	14771031	chr9	14769675	14770174	14769924.5	-1106.5
270139	3025300	chr9:14770175-14770674	Ankrd49	-0.110948739076046	0.000304215495468219	AS	14782965	chr9	14770175	14770674	14770424.5	-12540.5
270140	3025301	chr9:14770675-14771174	Fut4	0.143422137710012	2.14205273274537e-06	MG	14752123	chr9	14770675	14771174	14770924.5	18801.5
270141	3025311	chr9:14776174-14776673	1700012B09Rik	0.113726673567405	0.00266703423562942	OG	14771031	chr9	14776174	14776673	14776423.5	5392.5
270142	3025314	chr9:14777674-14778173	Mre11a	0.11460844427882	0.000311658184898311	AS	14784654	chr9	14777674	14778173	14777923.5	-6730.5
270143	3025315	chr9:14778174-14778673	Ankrd49	0.130637924382029	1.4007274087291e-06	OPC	14782965	chr9	14778174	14778673	14778423.5	-4541.5
270144	3025325	chr9:14783674-14784172	Ankrd49	-0.186572000647593	2.97000359861244e-08	MG	14782965	chr9	14783674	14784172	14783923	958
270145	3025326	chr9:14784173-14784672	Mre11a	-0.134185857355337	5.1067579498465e-08	EN	14784654	chr9	14784173	14784672	14784422.5	-231.5
270146	3025327	chr9:14784673-14785172	Ankrd49	-0.125700021041498	1.14207088230955e-10	EN	14782965	chr9	14784673	14785172	14784922.5	1957.5
270147	3025328	chr9:14785173-14785672	1700012B09Rik	-0.114937582995109	0.00470086734205255	AS	14771031	chr9	14785173	14785672	14785422.5	14391.5
270148	3025329	chr9:14785673-14786172	Fut4	0.111702034066047	1.648236154006e-05	MG	14752123	chr9	14785673	14786172	14785922.5	33799.5
270149	3025331	chr9:14786673-14787172	Ankrd49	0.161511644377664	2.76676421773203e-08	AS	14782965	chr9	14786673	14787172	14786922.5	3957.5
270150	3025335	chr9:14788673-14789172	Fut4	0.288316094934697	2.75335310107039e-14	AS	14752123	chr9	14788673	14789172	14788922.5	36799.5
270151	3025338	chr9:14790673-14791172	Mre11a	0.13500692604004	5.853713644699e-06	OG	14784654	chr9	14790673	14791172	14790922.5	6268.5
270152	3025341	chr9:14792173-14792672	Ankrd49	0.11500250076941	1.14773968107329e-09	OPC	14782965	chr9	14792173	14792672	14792422.5	9457.5
270153	3025342	chr9:14792673-14793172	Fut4	0.103858561440002	0.00108741711257077	OG	14752123	chr9	14792673	14793172	14792922.5	40799.5
270154	3025348	chr9:14795672-14796171	Mre11a	-0.107721219818802	3.64351202417623e-05	IN	14784654	chr9	14795672	14796171	14795921.5	11267.5
270155	3025353	chr9:14798172-14798671	1700012B09Rik	0.144651780315063	2.28273636659893e-06	EN	14771031	chr9	14798172	14798671	14798421.5	27390.5
270156	3025354	chr9:14798672-14799171	1700012B09Rik	0.124929137886409	2.50329064432897e-06	OG	14771031	chr9	14798672	14799171	14798921.5	27890.5
270157	3025357	chr9:14800172-14800671	Ankrd49	0.104023481924696	0.000585793658844258	EN	14782965	chr9	14800172	14800671	14800421.5	17456.5
270158	3025360	chr9:14801672-14802171	Mre11a	-0.105305139826346	0.0053016979226892	AS	14784654	chr9	14801672	14802171	14801921.5	17267.5
270159	3025365	chr9:14804172-14804671	Mre11a	-0.103447089754675	0.00624874371478379	AS	14784654	chr9	14804172	14804671	14804421.5	19767.5
270160	3025376	chr9:14810171-14810670	1700012B09Rik	-0.108627433048633	1.65601240353919e-05	AS	14771031	chr9	14810171	14810670	14810420.5	39389.5
270161	3025377	chr9:14810671-14811170	Gpr83	-0.12435828820903	8.8438922672518e-05	IN	14859803	chr9	14810671	14811170	14810920.5	-48882.5
270162	3025381	chr9:14812671-14813170	Gpr83	-0.10965534577875	0.000851089109693115	OPC	14859803	chr9	14812671	14813170	14812920.5	-46882.5
270163	3025384	chr9:14814171-14814670	1700012B09Rik	-0.106543744677321	3.32071737663142e-07	AS	14771031	chr9	14814171	14814670	14814420.5	43389.5
270164	3025391	chr9:14817671-14818169	Ankrd49	-0.110653269380338	2.88044005092303e-07	OG	14782965	chr9	14817671	14818169	14817920	34955
270165	3025392	chr9:14818170-14818669	1700012B09Rik	0.142904435850995	5.58889877113611e-05	EN	14771031	chr9	14818170	14818669	14818419.5	47388.5
270166	3025394	chr9:14819170-14819669	1700012B09Rik	0.25881589675857	1.63913327355658e-12	OG	14771031	chr9	14819170	14819669	14819419.5	48388.5
270167	3025395	chr9:14819670-14820169	1700012B09Rik	-0.130588719026114	6.33545999217944e-07	AS	14771031	chr9	14819670	14820169	14819919.5	48888.5
270168	3025403	chr9:14823670-14824169	Ankrd49	0.107885702407652	1.40650408653187e-06	OG	14782965	chr9	14823670	14824169	14823919.5	40954.5
270169	3025408	chr9:14826670-14827169	Gpr83	-0.152070677131718	0	fulldata	14859803	chr9	14826670	14827169	14826919.5	-32883.5
270170	3025419	chr9:14832169-14832668	Ankrd49	0.133666117501068	2.40244705906889e-07	OG	14782965	chr9	14832169	14832668	14832418.5	49453.5
270171	3025427	chr9:14836169-14836668	Gpr83	0.125512672643454	4.08778091336437e-05	AS	14859803	chr9	14836169	14836668	14836418.5	-23384.5
270172	3025438	chr9:14841668-14842167	Gpr83	0.10166410047308	0.00238274584264442	EN	14859803	chr9	14841668	14842167	14841917.5	-17885.5
270173	3025447	chr9:14846168-14846667	Gpr83	-0.164060412065102	0.000295868781552855	MG	14859803	chr9	14846168	14846667	14846417.5	-13385.5
270174	3025451	chr9:14848168-14848667	Gpr83	-0.151372366759249	0	fulldata	14859803	chr9	14848168	14848667	14848417.5	-11385.5
270175	3025470	chr9:14858167-14858666	Gpr83	-0.189815897996464	6.16573458955827e-11	IN	14859803	chr9	14858167	14858666	14858416.5	-1386.5
270176	3025472	chr9:14859167-14859666	Izumo1r	0.5	0	OPC	14902454	chr9	14859167	14859666	14859416.5	-43037.5
270177	3025473	chr9:14859667-14860166	Gpr83	-0.283893685618784	0	fulldata	14859803	chr9	14859667	14860166	14859916.5	113.5
270178	3025474	chr9:14860167-14860666	Gpr83	-0.229845440874478	0	IN	14859803	chr9	14860167	14860666	14860416.5	613.5
270179	3025475	chr9:14860667-14861166	Gpr83	-0.110965473169367	0.00734203226920505	IN	14859803	chr9	14860667	14861166	14860916.5	1113.5
270180	3025476	chr9:14861167-14861666	Izumo1r	-0.186830651514086	0.000332955089750842	AS	14902454	chr9	14861167	14861666	14861416.5	-41037.5
270181	3025478	chr9:14862167-14862666	Gpr83	-0.112579693961416	0.000309641566498708	IN	14859803	chr9	14862167	14862666	14862416.5	2613.5
270182	3025479	chr9:14862667-14863166	Izumo1r	0.142629540413864	0	AS	14902454	chr9	14862667	14863166	14862916.5	-39537.5
270183	3025481	chr9:14863667-14864165	Gpr83	-0.197110973083223	0.00143029230178193	OPC	14859803	chr9	14863667	14864165	14863916	4113
270184	3025482	chr9:14864166-14864665	Izumo1r	-0.12719571324948	0.00410583170234946	AS	14902454	chr9	14864166	14864665	14864415.5	-38038.5
270185	3025486	chr9:14866166-14866665	Gpr83	0.130199579803034	0.000433567249763067	EN	14859803	chr9	14866166	14866665	14866415.5	6612.5
270186	3025488	chr9:14867166-14867665	Gpr83	-0.134603173741905	2.75102792701709e-06	EN	14859803	chr9	14867166	14867665	14867415.5	7612.5
270187	3025498	chr9:14872166-14872665	Gpr83	0.110518470207891	1.36562586638966e-06	MG	14859803	chr9	14872166	14872665	14872415.5	12612.5
270188	3025499	chr9:14872666-14873165	Gpr83	0.143061238073561	4.31435932521929e-05	MG	14859803	chr9	14872666	14873165	14872915.5	13112.5
270189	3025500	chr9:14873166-14873665	Izumo1r	-0.155318498671868	0.00755532150070981	AS	14902454	chr9	14873166	14873665	14873415.5	-29038.5
270190	3025501	chr9:14873666-14874165	Izumo1r	0.106814985090865	0.00937869770326838	IN	14902454	chr9	14873666	14874165	14873915.5	-28538.5
270191	3025508	chr9:14877165-14877664	Izumo1r	-0.188627100086337	0	AS	14902454	chr9	14877165	14877664	14877414.5	-25039.5
270192	3025509	chr9:14877665-14878164	Gpr83	-0.2219283357017	0	IN	14859803	chr9	14877665	14878164	14877914.5	18111.5
270193	3025515	chr9:14881165-14881664	Izumo1r	0.1292524685368	0.00148622436711987	EN	14902454	chr9	14881165	14881664	14881414.5	-21039.5
270194	3025529	chr9:14889164-14889663	Izumo1r	-0.150146925786362	1.74508479000579e-06	OG	14902454	chr9	14889164	14889663	14889413.5	-13040.5
270195	3025534	chr9:14891664-14892163	Gpr83	-0.104961288466257	0.00372102260250706	IN	14859803	chr9	14891664	14892163	14891913.5	32110.5
270196	3025535	chr9:14892164-14892663	Gpr83	-0.100038692526856	0.00151953931820259	AS	14859803	chr9	14892164	14892663	14892413.5	32610.5
270197	3025541	chr9:14895164-14895663	Izumo1r	0.288291854866931	6.95322444066448e-09	MG	14902454	chr9	14895164	14895663	14895413.5	-7040.5
270198	3025542	chr9:14895664-14896163	Izumo1r	-0.314185518670216	4.24837942603062e-12	OPC	14902454	chr9	14895664	14896163	14895913.5	-6540.5
270199	3025549	chr9:14899163-14899662	Izumo1r	-0.131261846292861	3.96826642656833e-07	OG	14902454	chr9	14899163	14899662	14899412.5	-3041.5
270200	3025559	chr9:14904163-14904662	Izumo1r	-0.151616840980791	1.3310176072423e-08	AS	14902454	chr9	14904163	14904662	14904412.5	1958.5
270201	3025560	chr9:14904663-14905162	Gpr83	-0.220360935352306	0.00105267418264821	OPC	14859803	chr9	14904663	14905162	14904912.5	45109.5
270202	3025565	chr9:14907663-14908162	Gpr83	-0.256340001361706	0	fulldata	14859803	chr9	14907663	14908162	14907912.5	48109.5
270203	3025566	chr9:14908163-14908662	Gpr83	-0.15037487117487	0.000289886634379677	EN	14859803	chr9	14908163	14908662	14908412.5	48609.5
270204	3025586	chr9:14919662-14920161	Izumo1r	0.296638437386629	0	AS	14902454	chr9	14919662	14920161	14919911.5	17457.5
270205	3025588	chr9:14920662-14921161	Izumo1r	-0.178855373916206	0	fulldata	14902454	chr9	14920662	14921161	14920911.5	18457.5
270206	3025589	chr9:14921162-14921660	Izumo1r	0.104754876674052	0.00446066524106126	AS	14902454	chr9	14921162	14921660	14921411	18957
270207	3025620	chr9:14939160-14939659	Izumo1r	-0.10811022060959	1.71439218636937e-05	AS	14902454	chr9	14939160	14939659	14939409.5	36955.5
270208	3025621	chr9:14939660-14940159	Izumo1r	-0.15283345129745	0	OG	14902454	chr9	14939660	14940159	14939909.5	37455.5
270209	3025624	chr9:14941660-14942159	Izumo1r	0.101238937191329	1.58898159268173e-05	IN	14902454	chr9	14941660	14942159	14941909.5	39455.5
270210	3025633	chr9:14946159-14946658	Izumo1r	0.150743931455492	0.000906615396805588	OG	14902454	chr9	14946159	14946658	14946408.5	43954.5
270211	3025643	chr9:14951159-14951658	Izumo1r	0.150146925786362	1.10614172044166e-07	OG	14902454	chr9	14951159	14951658	14951408.5	48954.5
270212	3025736	chr9:15003154-15003653	Panx1	-0.159334061488747	6.80934397756516e-09	fulldata	15045479	chr9	15003154	15003653	15003403.5	-42075.5
270213	3025761	chr9:15015653-15016152	Panx1	-0.149607913462832	5.61740636051411e-05	IN	15045479	chr9	15015653	15016152	15015902.5	-29576.5
270214	3025762	chr9:15016153-15016652	Panx1	-0.124416338396582	1.42624081433951e-08	OPC	15045479	chr9	15016153	15016652	15016402.5	-29076.5
270215	3025772	chr9:15021153-15021652	Panx1	-0.18335941133086	0	Vas	15045479	chr9	15021153	15021652	15021402.5	-24076.5
270216	3025782	chr9:15026152-15026651	Panx1	-0.131916180546796	0.000353259397561478	fulldata	15045479	chr9	15026152	15026651	15026401.5	-19077.5
270217	3025783	chr9:15026652-15027151	Panx1	-0.114283696918695	0.000781626959208248	IN	15045479	chr9	15026652	15027151	15026901.5	-18577.5
270218	3025788	chr9:15029152-15029651	Panx1	-0.144204768033217	0.00022741277103111	IN	15045479	chr9	15029152	15029651	15029401.5	-16077.5
270219	3025803	chr9:15036651-15037150	Panx1	-0.192115493085663	5.55111512312578e-15	fulldata	15045479	chr9	15036651	15037150	15036900.5	-8578.5
270220	3025804	chr9:15037651-15038150	Panx1	-0.114643306049046	2.5871939945965e-07	OPC	15045479	chr9	15037651	15038150	15037900.5	-7578.5
270221	3025810	chr9:15040651-15041150	Panx1	-0.174747062095922	7.61794447523556e-08	fulldata	15045479	chr9	15040651	15041150	15040900.5	-4578.5
270222	3025817	chr9:15044151-15044650	Panx1	-0.197553530477031	8.88178419700125e-16	fulldata	15045479	chr9	15044151	15044650	15044400.5	-1078.5
270223	3025818	chr9:15044651-15045150	Panx1	-0.20241062342296	0	IN	15045479	chr9	15044651	15045150	15044900.5	-578.5
270224	3025819	chr9:15045151-15045650	Panx1	-0.178052063877229	2.22044604925031e-16	EN	15045479	chr9	15045151	15045650	15045400.5	-78.5
270225	3025820	chr9:15045651-15046150	Panx1	-0.13314112557554	2.79956637205814e-06	fulldata	15045479	chr9	15045651	15046150	15045900.5	421.5
270226	3025821	chr9:15046151-15046650	Panx1	0.108369657709343	0.00125941162848164	fulldata	15045479	chr9	15046151	15046650	15046400.5	921.5
270227	3025822	chr9:15046651-15047150	Panx1	0.127068419268983	0.00716982886871032	OPC	15045479	chr9	15046651	15047150	15046900.5	1421.5
270228	3025863	chr9:15068149-15068648	Hephl1	-0.23468833140296	0	fulldata	15112109	chr9	15068149	15068648	15068398.5	-43710.5
270229	3025864	chr9:15068649-15069148	Panx1	0.102139067120799	1.55431223447522e-14	Vas	15045479	chr9	15068649	15069148	15068898.5	23419.5
270230	3025865	chr9:15069149-15069648	Hephl1	-0.192141128989951	5.55409718216993e-10	IN	15112109	chr9	15069149	15069648	15069398.5	-42710.5
270231	3025867	chr9:15070149-15070647	Panx1	-0.212350892739748	0	fulldata	15045479	chr9	15070149	15070647	15070398	24919
270232	3025870	chr9:15071648-15072147	Panx1	-0.255101386431144	0	fulldata	15045479	chr9	15071648	15072147	15071897.5	26418.5
270233	3025871	chr9:15072148-15072647	Hephl1	-0.173884580950779	8.51191606088264e-09	fulldata	15112109	chr9	15072148	15072647	15072397.5	-39711.5
270234	3025872	chr9:15072648-15073147	Hephl1	0.101498421302814	0.00591353699125552	IN	15112109	chr9	15072648	15073147	15072897.5	-39211.5
270235	3025927	chr9:15101146-15101645	Hephl1	-0.153565719459425	4.6127413000363e-10	IN	15112109	chr9	15101146	15101645	15101395.5	-10713.5
270236	3025931	chr9:15103146-15103645	Hephl1	-0.188288153806473	0	fulldata	15112109	chr9	15103146	15103645	15103395.5	-8713.5
270237	3025932	chr9:15103646-15104145	Hephl1	-0.254703602137859	0	fulldata	15112109	chr9	15103646	15104145	15103895.5	-8213.5
270238	3025933	chr9:15104146-15104644	Hephl1	0.126236951471346	5.73718628160691e-10	AS	15112109	chr9	15104146	15104644	15104395	-7714
270239	3025941	chr9:15108145-15108644	Hephl1	0.112361414875333	2.97337679411314e-06	OPC	15112109	chr9	15108145	15108644	15108394.5	-3714.5
270240	3025948	chr9:15112145-15112644	Hephl1	-0.145114431670553	2.33042308606102e-06	IN	15112109	chr9	15112145	15112644	15112394.5	285.5
270241	3025954	chr9:15115145-15115644	Hephl1	-0.305896251354664	0	fulldata	15112109	chr9	15115145	15115644	15115394.5	3285.5
270242	3025964	chr9:15120144-15120643	Hephl1	-0.13973922639051	7.64020113841468e-08	AS	15112109	chr9	15120144	15120643	15120393.5	8284.5
270243	3026151	chr9:15236634-15237133	Med17	0.129775869175786	1.55662983614135e-06	OPC	15279868	chr9	15236634	15237133	15236883.5	-42984.5
270244	3026154	chr9:15238134-15238633	Med17	0.127517107026258	0.00110137927186349	AS	15279868	chr9	15238134	15238633	15238383.5	-41484.5
270245	3026155	chr9:15238634-15239133	Vstm5	-0.21340201619566	1.46549439250521e-14	IN	15238918	chr9	15238634	15239133	15238883.5	-34.5
270246	3026156	chr9:15239134-15239633	Vstm5	-0.214032714184812	1.19015908239817e-13	IN	15238918	chr9	15239134	15239633	15239383.5	465.5
270247	3026157	chr9:15239634-15240133	Med17	0.106867741083297	0.00476479709430455	OG	15279868	chr9	15239634	15240133	15239883.5	-39984.5
270248	3026159	chr9:15240634-15241133	Med17	0.10734121094061	9.17210676987246e-05	OPC	15279868	chr9	15240634	15241133	15240883.5	-38984.5
270249	3026161	chr9:15241634-15242132	Med17	-0.117699256151344	0.000181291218169344	OPC	15279868	chr9	15241634	15242132	15241883	-37985
270250	3026166	chr9:15244133-15244632	Med17	0.112362013532643	3.47966170544112e-07	AS	15279868	chr9	15244133	15244632	15244382.5	-35485.5
270251	3026168	chr9:15245133-15245632	Vstm5	0.106410153742653	0.00587649846342875	AS	15238918	chr9	15245133	15245632	15245382.5	6464.5
270252	3026170	chr9:15246133-15246632	Vstm5	0.124792527615549	5.86179404127307e-07	AS	15238918	chr9	15246133	15246632	15246382.5	7464.5
270253	3026182	chr9:15253133-15253631	Med17	-0.103572736205194	5.30391505026984e-06	AS	15279868	chr9	15253133	15253631	15253382	-26486
270254	3026189	chr9:15256632-15257131	Med17	-0.126669531881685	4.44139081068329e-08	OPC	15279868	chr9	15256632	15257131	15256881.5	-22986.5
270255	3026190	chr9:15257132-15257631	Med17	-0.102031320623703	0.000952421884076848	OPC	15279868	chr9	15257132	15257631	15257381.5	-22486.5
270256	3026191	chr9:15257632-15258131	Taf1d	-0.108163856942385	2.41089033758968e-06	AS	15306199	chr9	15257632	15258131	15257881.5	-48317.5
270257	3026194	chr9:15259132-15259631	Vstm5	0.104466365490082	0.000567788937505975	AS	15238918	chr9	15259132	15259631	15259381.5	20463.5
270258	3026196	chr9:15260132-15260631	4931406C07Rik	0.112349903995631	0.00951671986805369	EN	15301608	chr9	15260132	15260631	15260381.5	-41226.5
270259	3026198	chr9:15261132-15261631	Vstm5	0.13581741893987	4.93175473792462e-07	AS	15238918	chr9	15261132	15261631	15261381.5	22463.5
270260	3026208	chr9:15266131-15266630	Med17	0.107950692715278	0.00135210659574758	IN	15279868	chr9	15266131	15266630	15266380.5	-13487.5
270261	3026212	chr9:15268131-15268630	Med17	0.10779273445145	0.00176912368260962	EN	15279868	chr9	15268131	15268630	15268380.5	-11487.5
270262	3026218	chr9:15271131-15271630	Vstm5	0.10336254921993	0.00884712171597535	Vas	15238918	chr9	15271131	15271630	15271380.5	32462.5
270263	3026221	chr9:15272631-15273130	4931406C07Rik	-0.109537048034078	7.73892381067398e-07	Vas	15301608	chr9	15272631	15273130	15272880.5	-28727.5
270264	3026223	chr9:15274131-15274630	Vstm5	0.110245277457006	0.00908729865995328	OG	15238918	chr9	15274131	15274630	15274380.5	35462.5
270265	3026224	chr9:15274631-15275130	Taf1d	0.116424482386159	5.36918010431986e-05	AS	15306199	chr9	15274631	15275130	15274880.5	-31318.5
270266	3026226	chr9:15275631-15276130	Taf1d	-0.108252960875184	0.000645076362326025	OG	15306199	chr9	15275631	15276130	15275880.5	-30318.5
270267	3026227	chr9:15276131-15276629	Taf1d	0.134874183929283	9.14821012720779e-07	OPC	15306199	chr9	15276131	15276629	15276380	-29819
270268	3026229	chr9:15277130-15277629	Vstm5	0.130296696392927	2.12905248986317e-09	AS	15238918	chr9	15277130	15277629	15277379.5	38461.5
270269	3026233	chr9:15279130-15279629	4931406C07Rik	-0.127642242321062	2.95647928427734e-06	IN	15301608	chr9	15279130	15279629	15279379.5	-22228.5
270270	3026234	chr9:15279630-15280129	Taf1d	-0.168329463744623	2.22044604925031e-16	IN	15306199	chr9	15279630	15280129	15279879.5	-26319.5
270271	3026235	chr9:15280130-15280629	4931406C07Rik	-0.151344422666525	4.25311341700763e-10	IN	15301608	chr9	15280130	15280629	15280379.5	-21228.5
270272	3026250	chr9:15287630-15288128	Med17	-0.137062048897787	4.02729640431865e-05	OG	15279868	chr9	15287630	15288128	15287879	8011
270273	3026264	chr9:15295129-15295628	Taf1d	-0.107055609213351	2.52956959778672e-06	OG	15306199	chr9	15295129	15295628	15295378.5	-10820.5
270274	3026275	chr9:15300628-15301127	Cep295	0.122503266310927	3.74047093698593e-06	MG	15343496	chr9	15300628	15301127	15300877.5	-42618.5
270275	3026276	chr9:15301128-15301627	4931406C07Rik	-0.173578974839069	4.10616138868392e-08	AS	15301608	chr9	15301128	15301627	15301377.5	-230.5
270276	3026277	chr9:15301628-15302127	4931406C07Rik	-0.148201740238912	3.07906230740951e-05	Vas	15301608	chr9	15301628	15302127	15301877.5	269.5
270277	3026280	chr9:15303128-15303627	Med17	-0.119050158761788	0.00135375351511646	Vas	15279868	chr9	15303128	15303627	15303377.5	23509.5
270278	3026284	chr9:15305128-15305627	Taf1d	-0.191821740635948	0.00096553707491509	OPC	15306199	chr9	15305128	15305627	15305377.5	-821.5
270279	3026285	chr9:15305628-15306127	Med17	-0.155391539899649	2.47958320542807e-10	MG	15279868	chr9	15305628	15306127	15305877.5	26009.5
270280	3026286	chr9:15306128-15306627	Med17	-0.142119344458246	0	MG	15279868	chr9	15306128	15306627	15306377.5	26509.5
270281	3026287	chr9:15306628-15307127	Taf1d	-0.140837302299983	7.11053216306823e-10	IN	15306199	chr9	15306628	15307127	15306877.5	678.5
270282	3026290	chr9:15308128-15308627	Cep295	-0.108818714701728	0.000159286640525114	OG	15343496	chr9	15308128	15308627	15308377.5	-35118.5
270283	3026301	chr9:15314127-15314626	Taf1d	0.134378055773569	5.36194525611045e-05	MG	15306199	chr9	15314127	15314626	15314376.5	8177.5
270284	3026303	chr9:15315127-15315626	Med17	0.101871232076635	6.45626049418091e-05	Vas	15279868	chr9	15315127	15315626	15315376.5	35508.5
270285	3026307	chr9:15317127-15317626	Cep295	0.119686679409615	0.00623646141773571	OPC	15343496	chr9	15317127	15317626	15317376.5	-26119.5
270286	3026308	chr9:15317627-15318126	Med17	-0.112405791119677	2.99760216648792e-14	AS	15279868	chr9	15317627	15318126	15317876.5	38008.5
270287	3026312	chr9:15319627-15320126	Med17	0.10663809929095	0.000850971453680627	EN	15279868	chr9	15319627	15320126	15319876.5	40008.5
270288	3026329	chr9:15328626-15329125	Med17	-0.112695228957129	0.0094076421681677	Vas	15279868	chr9	15328626	15329125	15328875.5	49007.5
270289	3026333	chr9:15330626-15331125	Cep295	-0.114784318774413	1.64850621819923e-07	Vas	15343496	chr9	15330626	15331125	15330875.5	-12620.5
270290	3026385	chr9:15357123-15357622	Cep295	-0.161499363476402	1.22044596650994e-10	IN	15343496	chr9	15357123	15357622	15357372.5	13876.5
270291	3026386	chr9:15357623-15358122	Cep295	-0.104645094444881	7.89727838679255e-10	EN	15343496	chr9	15357623	15358122	15357872.5	14376.5
270292	3026409	chr9:15370622-15371121	Cep295	-0.109116925056931	2.08929378708866e-06	Vas	15343496	chr9	15370622	15371121	15370871.5	27375.5
270293	3026500	chr9:15421618-15422117	Smco4	-0.122912865766679	0.00030758423913535	EN	15468440	chr9	15421618	15422117	15421867.5	-46572.5
270294	3026501	chr9:15422118-15422617	Smco4	-0.120605668150724	0	fulldata	15468440	chr9	15422118	15422617	15422367.5	-46072.5
270295	3026508	chr9:15425617-15426116	Smco4	-0.103064138705046	0	EN	15468440	chr9	15425617	15426116	15425866.5	-42573.5
270296	3026575	chr9:15464114-15464613	Smco4	0.113228527529027	0.000111978832881388	Vas	15468440	chr9	15464114	15464613	15464363.5	-4076.5
270297	3026579	chr9:15466114-15466613	Smco4	0.10207444942907	2.22044604925031e-16	OPC	15468440	chr9	15466114	15466613	15466363.5	-2076.5
270298	3026628	chr9:15493112-15493611	Smco4	-0.132424888919945	2.09782859750263e-07	IN	15468440	chr9	15493112	15493611	15493361.5	24921.5
270299	3026629	chr9:15493612-15494111	Smco4	-0.202453848066191	0	OPC	15468440	chr9	15493612	15494111	15493861.5	25421.5
270300	3026630	chr9:15494112-15494610	Smco4	-0.160085433735321	2.95264616756441e-07	OPC	15468440	chr9	15494112	15494610	15494361	25921
270301	3026641	chr9:15499611-15500110	Smco4	-0.130819803588364	2.52320386806559e-11	AS	15468440	chr9	15499611	15500110	15499860.5	31420.5
270302	3026642	chr9:15500111-15500610	Smco4	-0.111431973887902	0.00487372662441965	AS	15468440	chr9	15500111	15500610	15500360.5	31920.5
270303	3026656	chr9:15507110-15507609	Smco4	-0.107673033147551	9.45186966967437e-05	AS	15468440	chr9	15507110	15507609	15507359.5	38919.5
270304	3026658	chr9:15508110-15508609	Smco4	-0.106420736368823	0.000698474004258154	Vas	15468440	chr9	15508110	15508609	15508359.5	39919.5
270305	3026663	chr9:15510610-15511109	Smco4	-0.112058681279423	0.000531777649556586	EN	15468440	chr9	15510610	15511109	15510859.5	42419.5
270306	3026991	chr9:15685095-15685594	Slc36a4	-0.125959072287374	9.62912503035263e-05	IN	15709517	chr9	15685095	15685594	15685344.5	-24172.5
270307	3027039	chr9:15709093-15709592	Slc36a4	-0.181287445130566	1.94869792202734e-05	AS	15709517	chr9	15709093	15709592	15709342.5	-174.5
270308	3027040	chr9:15709593-15710092	Slc36a4	-0.116797730800516	1.68646788756277e-07	OPC	15709517	chr9	15709593	15710092	15709842.5	325.5
270309	3027041	chr9:15710093-15710592	Slc36a4	-0.162403040177677	4.74115768867023e-09	IN	15709517	chr9	15710093	15710592	15710342.5	825.5
270310	3027044	chr9:15711593-15712091	Slc36a4	0.117506213096105	0.00588660848897993	OG	15709517	chr9	15711593	15712091	15711842	2325
270311	3027050	chr9:15714592-15715091	Slc36a4	-0.110409156393989	0.00785833439995076	AS	15709517	chr9	15714592	15715091	15714841.5	5324.5
270312	3027083	chr9:15732091-15732590	Slc36a4	-0.110415024257148	0.000105163396213692	AS	15709517	chr9	15732091	15732590	15732340.5	22823.5
270313	3027094	chr9:15737590-15738089	Slc36a4	-0.116505840129234	3.0286359102849e-06	OPC	15709517	chr9	15737590	15738089	15737839.5	28322.5
270314	3027110	chr9:15746090-15746588	Slc36a4	-0.118169630535968	0.000172349157248508	AS	15709517	chr9	15746090	15746588	15746339	36822
270315	3027115	chr9:15748589-15749088	Slc36a4	-0.128614912205619	0.000596191959534531	OG	15709517	chr9	15748589	15749088	15748838.5	39321.5
270316	3027276	chr9:15834082-15834581	Mtnr1b	0.100099325077125	0.000874861897321777	OG	15874557	chr9	15834082	15834581	15834331.5	-40225.5
270317	3027317	chr9:15856580-15857079	Mtnr1b	-0.100905012879182	6.43890940565939e-10	OG	15874557	chr9	15856580	15857079	15856829.5	-17727.5
270318	3027324	chr9:15860580-15861078	Mtnr1b	-0.109014785732791	0.000250849004503229	AS	15874557	chr9	15860580	15861078	15860829	-13728
270319	3027349	chr9:15873578-15874077	Mtnr1b	0.141172242155305	0.000162718706350207	OG	15874557	chr9	15873578	15874077	15873827.5	-729.5
270320	3027350	chr9:15874078-15874577	Mtnr1b	0.143206642640706	0	MG	15874557	chr9	15874078	15874577	15874327.5	-229.5
270321	3027393	chr9:15896576-15897075	Mtnr1b	0.170396893231227	2.87647552443815e-08	OG	15874557	chr9	15896576	15897075	15896825.5	22268.5
270322	3027407	chr9:15904076-15904575	Mtnr1b	-0.107500012010216	0.00923611559959059	MG	15874557	chr9	15904076	15904575	15904325.5	29768.5
270323	3027412	chr9:15906576-15907074	Mtnr1b	-0.242306247384695	0.00120311918291849	OPC	15874557	chr9	15906576	15907074	15906825	32268
270324	3027414	chr9:15907575-15908074	Mtnr1b	-0.242306247384695	0.000407438224373946	OPC	15874557	chr9	15907575	15908074	15907824.5	33267.5
270325	3027435	chr9:15919074-15919573	Mtnr1b	0.107687389144568	0.00272312804629693	AS	15874557	chr9	15919074	15919573	15919323.5	44766.5
270326	3027436	chr9:15919574-15920073	Mtnr1b	0.170513496174198	0.00150560118515286	MG	15874557	chr9	15919574	15920073	15919823.5	45266.5
270327	3027442	chr9:15922574-15923073	Mtnr1b	0.151771241950167	0.00326539043092477	OPC	15874557	chr9	15922574	15923073	15922823.5	48266.5
270328	3027973	chr9:16333286-16333785	Fat3	0.107430912009356	0.000144483235343884	OPC	16378232	chr9	16333286	16333785	16333535.5	-44696.5
270329	3027992	chr9:16342786-16343285	Fat3	0.117100282435145	0.00170302406840861	AS	16378232	chr9	16342786	16343285	16343035.5	-35196.5
270330	3027993	chr9:16343286-16343785	Fat3	0.102701249216492	0.0001149098417359	OPC	16378232	chr9	16343286	16343785	16343535.5	-34696.5
270331	3027997	chr9:16345286-16345785	Fat3	0.109207698537447	5.10312327697271e-05	Vas	16378232	chr9	16345286	16345785	16345535.5	-32696.5
270332	3028001	chr9:16347286-16347785	Fat3	0.102021428585219	0.00379196549854255	AS	16378232	chr9	16347286	16347785	16347535.5	-30696.5
270333	3028010	chr9:16352786-16353285	Fat3	-0.125285714617983	6.31250607723288e-05	AS	16378232	chr9	16352786	16353285	16353035.5	-25196.5
270334	3028011	chr9:16353286-16353785	Fat3	0.117565903708352	1.50232168323328e-05	OPC	16378232	chr9	16353286	16353785	16353535.5	-24696.5
270335	3028013	chr9:16354286-16354785	Fat3	-0.168149239158693	0.000647859335836998	OPC	16378232	chr9	16354286	16354785	16354535.5	-23696.5
270336	3028020	chr9:16357786-16358285	Fat3	-0.101488941662794	0.000412483942952235	MG	16378232	chr9	16357786	16358285	16358035.5	-20196.5
270337	3028021	chr9:16358286-16358785	Fat3	-0.108019825006329	0.000221946146885976	AS	16378232	chr9	16358286	16358785	16358535.5	-19696.5
270338	3028023	chr9:16359786-16360285	Fat3	0.10257372292726	0.00163585461776949	OPC	16378232	chr9	16359786	16360285	16360035.5	-18196.5
270339	3028025	chr9:16360786-16361285	Fat3	0.107546880741217	0.00692896053651681	MG	16378232	chr9	16360786	16361285	16361035.5	-17196.5
270340	3028031	chr9:16363786-16364285	Fat3	-0.207266098078053	3.4152975247892e-07	MG	16378232	chr9	16363786	16364285	16364035.5	-14196.5
270341	3028059	chr9:16380286-16380785	Fat3	-0.140280299463117	0.00200176719627265	AS	16378232	chr9	16380286	16380785	16380535.5	2303.5
270342	3028061	chr9:16381286-16381785	Fat3	-0.116647514306768	0.000380813421319681	AS	16378232	chr9	16381286	16381785	16381535.5	3303.5
270343	3028077	chr9:16389786-16390285	Fat3	0.109486439932415	0.000310342365114735	Vas	16378232	chr9	16389786	16390285	16390035.5	11803.5
270344	3028103	chr9:16402786-16403285	Fat3	-0.176968254454181	6.88766821355102e-11	AS	16378232	chr9	16402786	16403285	16403035.5	24803.5
270345	3028135	chr9:16420286-16420785	Fat3	-0.113900225812165	0.00127181137196231	OPC	16378232	chr9	16420286	16420785	16420535.5	42303.5
270346	3028140	chr9:16422786-16423285	Fat3	-0.129820940630526	0.00532374694532289	fulldata	16378232	chr9	16422786	16423285	16423035.5	44803.5
270347	3028146	chr9:16426786-16427285	Fat3	-0.102875274343141	0.00345996379759161	IN	16378232	chr9	16426786	16427285	16427035.5	48803.5
270348	3028810	chr9:18291102-18291601	Chordc1	-0.132603769194813	0.00204847733564728	OPC	18292267	chr9	18291102	18291601	18291351.5	-915.5
270349	3028811	chr9:18291602-18292101	Chordc1	-0.198375427530314	0	AS	18292267	chr9	18291602	18292101	18291851.5	-415.5
270350	3028812	chr9:18292102-18292601	Chordc1	-0.132508929886885	6.88291408312836e-08	EN	18292267	chr9	18292102	18292601	18292351.5	84.5
270351	3028813	chr9:18292602-18293101	Chordc1	-0.16831655391552	3.76272400193223e-06	IN	18292267	chr9	18292602	18293101	18292851.5	584.5
270352	3028818	chr9:18295101-18295600	Chordc1	-0.105638683616778	0.000770347935635796	OG	18292267	chr9	18295101	18295600	18295350.5	3083.5
270353	3028989	chr9:18391593-18392092	Mbd3l2	-0.107249979666744	5.07553507755887e-06	OG	18430615	chr9	18391593	18392092	18391842.5	-38772.5
270354	3028996	chr9:18396592-18397091	Ubtfl1	0.194544799045145	1.64313007644523e-14	AS	18404418	chr9	18396592	18397091	18396841.5	-7576.5
270355	3029027	chr9:18413591-18414090	Mbd3l2	-0.101064660930867	0.00175510185594319	OG	18430615	chr9	18413591	18414090	18413840.5	-16774.5
270356	3029040	chr9:18421590-18422089	Ubtfl1	0.114874947516687	1.85652138107173e-07	EN	18404418	chr9	18421590	18422089	18421839.5	17421.5
270357	3029056	chr9:18429590-18430089	Mbd3l2	-0.105065800004446	1.37818196632722e-07	AS	18430615	chr9	18429590	18430089	18429839.5	-775.5
270358	3029060	chr9:18431589-18432088	Naalad2	0.103033989608997	0.000345694036242961	Vas	18385929	chr9	18431589	18432088	18431838.5	45909.5
270359	3029062	chr9:18432589-18433088	Mbd3l2	-0.125618033960154	5.7965854338704e-10	OG	18430615	chr9	18432589	18433088	18432838.5	2223.5
270360	3029068	chr9:18436089-18436588	Mbd3l2	-0.144392157738025	5.45914458738306e-05	AS	18430615	chr9	18436089	18436588	18436338.5	5723.5
270361	3029122	chr9:18467086-18467585	Mbd3l2	0.215972968903575	2.0935584377213e-09	MG	18430615	chr9	18467086	18467585	18467335.5	36720.5
270362	3029123	chr9:18467586-18468085	Mbd3l2	-0.203806201806073	0.000132958842210984	OPC	18430615	chr9	18467586	18468085	18467835.5	37220.5
270363	3029133	chr9:18473086-18473585	Zfp558	-0.119868348098091	1.61715707491794e-09	IN	18468000	chr9	18473086	18473585	18473335.5	5335.5
270364	3029134	chr9:18473586-18474085	Zfp558	-0.105735244160543	0.000338179554303597	MG	18468000	chr9	18473586	18474085	18473835.5	5835.5
270365	3029135	chr9:18474086-18474585	Mbd3l2	0.130436481468003	0.00610893014270508	AS	18430615	chr9	18474086	18474585	18474335.5	43720.5
270366	3029142	chr9:18477585-18478084	Mbd3l2	0.100270336599722	7.41784411673052e-12	OG	18430615	chr9	18477585	18478084	18477834.5	47219.5
270367	3029425	chr9:18662569-18663068	Muc16	-0.112116610895733	2.56554999467085e-10	Vas	18672682	chr9	18662569	18663068	18662818.5	-9863.5
270368	3029502	chr9:18713565-18714064	Olfr24	-0.408738644442463	0	AS	18755634	chr9	18713565	18714064	18713814.5	-41819.5
270369	3029532	chr9:18732063-18732562	Olfr24	0.107891262255521	2.6648222739567e-08	EN	18755634	chr9	18732063	18732562	18732312.5	-23321.5
270370	3029607	chr9:18779059-18779558	Olfr24	0.407631875206165	6.66133814775094e-16	Vas	18755634	chr9	18779059	18779558	18779308.5	23674.5
270371	3029608	chr9:18779559-18780058	Olfr24	-0.169153140154974	1.2651752284043e-05	AS	18755634	chr9	18779559	18780058	18779808.5	24174.5
270372	3029852	chr9:18939045-18939544	Olfr832	-0.176962652739784	0	EN	18944650	chr9	18939045	18939544	18939294.5	-5355.5
270373	3030078	chr9:19098031-19098530	Olfr837	0.113511140003573	0.000228135869009938	OG	19136928	chr9	19098031	19098530	19098280.5	-38647.5
270374	3030083	chr9:19101031-19101530	Olfr837	0.197843030181494	7.68274333040608e-14	OG	19136928	chr9	19101031	19101530	19101280.5	-35647.5
270375	3030088	chr9:19104031-19104529	Olfr837	0.274869372039891	0	OG	19136928	chr9	19104031	19104529	19104280	-32648
270376	3030095	chr9:19110530-19111029	Olfr837	0.115170294261683	1.54461299306519e-08	IN	19136928	chr9	19110530	19111029	19110779.5	-26148.5
270377	3030138	chr9:19135028-19135527	Olfr837	0.155710218078067	3.89483334473084e-09	OG	19136928	chr9	19135028	19135527	19135277.5	-1650.5
270378	3030160	chr9:19149027-19149526	Olfr837	-0.202461933609855	7.67968502124461e-08	OG	19136928	chr9	19149027	19149526	19149276.5	12348.5
270379	3030175	chr9:19157026-19157525	Olfr837	0.70796232509437	0	AS	19136928	chr9	19157026	19157525	19157275.5	20347.5
270380	3030796	chr9:19640484-19640983	Zfp317	-0.105780786626688	8.61316776190613e-06	OPC	19622038	chr9	19640484	19640983	19640733.5	18695.5
270381	3030997	chr9:19763973-19764472	Olfr58	0.11282661216669	0.000349831673277512	AS	19780283	chr9	19763973	19764472	19764222.5	-16060.5
270382	3031010	chr9:19770972-19771471	Olfr58	0.107149530042731	1.73664156546405e-05	AS	19780283	chr9	19770972	19771471	19771221.5	-9061.5
270383	3031025	chr9:19778971-19779470	Olfr58	0.144078733837214	0.00570254791525127	Vas	19780283	chr9	19778971	19779470	19779220.5	-1062.5
270384	3031044	chr9:19792470-19792969	Olfr859	0.117639459413501	5.4794549653181e-07	OG	19808320	chr9	19792470	19792969	19792719.5	-15600.5
270385	3031057	chr9:19798970-19799469	Olfr859	-0.123218944831455	5.05783179693964e-06	MG	19808320	chr9	19798970	19799469	19799219.5	-9100.5
270386	3031065	chr9:19803469-19803968	Olfr58	-0.103766046777786	5.02571774552152e-06	OG	19780283	chr9	19803469	19803968	19803718.5	23435.5
270387	3031109	chr9:19829467-19829966	Olfr859	0.138833466766019	7.46527784412088e-06	MG	19808320	chr9	19829467	19829966	19829716.5	21396.5
270388	3031221	chr9:19910460-19910959	Olfr77	0.113280402002245	0.000176427904746701	EN	19917229	chr9	19910460	19910959	19910709.5	-6519.5
270389	3031238	chr9:19922459-19922958	Olfr77	0.115597224002291	0	EN	19917229	chr9	19922459	19922958	19922708.5	5479.5
270390	3031245	chr9:19927958-19928457	Olfr77	-0.708041489831458	0	MG	19917229	chr9	19927958	19928457	19928207.5	10978.5
270391	3031278	chr9:19950956-19951455	Olfr77	0.120230868002383	2.42671059469401e-07	EN	19917229	chr9	19950956	19951455	19951205.5	33976.5
270392	3031399	chr9:20026950-20027449	Olfr867	-0.110776155757675	6.09249048988403e-08	EN	20055462	chr9	20026950	20027449	20027199.5	-28262.5
270393	3031410	chr9:20032949-20033448	Olfr867	-0.105343852715884	6.40999450651769e-06	EN	20055462	chr9	20032949	20033448	20033198.5	-22263.5
270394	3031485	chr9:20086944-20087443	Olfr867	-0.407752944813108	0	AS	20055462	chr9	20086944	20087443	20087193.5	31731.5
270395	3031499	chr9:20094944-20095443	Olfr869	-0.178509360433575	3.13965697884555e-07	OG	20128182	chr9	20094944	20095443	20095193.5	-32988.5
270396	3031509	chr9:20100443-20100942	Olfr869	-0.178509360433575	0	OG	20128182	chr9	20100443	20100942	20100692.5	-27489.5
270397	3031510	chr9:20100943-20101442	Olfr869	0.178509360433575	8.82580675209965e-10	OG	20128182	chr9	20100943	20101442	20101192.5	-26989.5
270398	3031526	chr9:20110442-20110941	Olfr869	0.183380960913243	2.1180979347335e-05	OG	20128182	chr9	20110442	20110941	20110691.5	-17490.5
270399	3031607	chr9:20164938-20165437	Olfr869	-0.103671007245639	6.99884594723699e-13	EN	20128182	chr9	20164938	20165437	20165187.5	37005.5
270400	3031624	chr9:20174937-20175436	Olfr869	-0.157337041863212	3.26396429750631e-06	AS	20128182	chr9	20174937	20175436	20175186.5	47004.5
270401	3031669	chr9:20220433-20220932	Olfr872	0.160054019367466	2.59421223613998e-07	MG	20237162	chr9	20220433	20220932	20220682.5	-16479.5
270402	3031695	chr9:20233932-20234431	Olfr872	-0.11967969035458	6.89237227247119e-06	OG	20237162	chr9	20233932	20234431	20234181.5	-2980.5
270403	3031720	chr9:20248930-20249429	Olfr39	0.120748272970571	1.59625410667275e-07	IN	20282351	chr9	20248930	20249429	20249179.5	-33171.5
270404	3031731	chr9:20258929-20259428	Olfr39	0.182086992488644	2.67254973707054e-09	EN	20282351	chr9	20258929	20259428	20259178.5	-23172.5
270405	3031736	chr9:20261929-20262428	Olfr873	0.105019457780983	3.62405365939011e-06	EN	20300211	chr9	20261929	20262428	20262178.5	-38032.5
270406	3031760	chr9:20278428-20278927	Olfr873	-0.102606457226536	1.26582756942994e-07	EN	20300211	chr9	20278428	20278927	20278677.5	-21533.5
270407	3031772	chr9:20289427-20289926	Olfr18	0.106796302154559	2.12168165061311e-05	OG	20336095	chr9	20289427	20289926	20289676.5	-46418.5
270408	3031774	chr9:20291927-20292426	Olfr873	-0.26693296672704	1.25899290992493e-13	AS	20300211	chr9	20291927	20292426	20292176.5	-8034.5
270409	3031777	chr9:20293926-20294425	Olfr18	0.148118889751625	1.93334410703017e-07	AS	20336095	chr9	20293926	20294425	20294175.5	-41919.5
270410	3031800	chr9:20309425-20309924	Olfr18	0.131750292862367	0.00353776264515226	OG	20336095	chr9	20309425	20309924	20309674.5	-26420.5
270411	3031813	chr9:20316924-20317423	Olfr39	0.125451506242396	2.94504414211083e-06	EN	20282351	chr9	20316924	20317423	20317173.5	34822.5
270412	3031820	chr9:20320424-20320923	Olfr39	0.126963022619146	1.47051281196298e-06	EN	20282351	chr9	20320424	20320923	20320673.5	38322.5
270413	3031866	chr9:20430414-20430913	Zfp560	-0.109271723850551	3.69485764122324e-05	OPC	20385159	chr9	20430414	20430913	20430663.5	45504.5
270414	3031869	chr9:20432414-20432913	Zfp26	-0.128482887537696	1.48666334798264e-07	OPC	20440279	chr9	20432414	20432913	20432663.5	-7615.5
270415	3031877	chr9:20437414-20437913	Zfp26	0.124393673494869	0.00268691002794941	Vas	20440279	chr9	20437414	20437913	20437663.5	-2615.5
270416	3031889	chr9:20443413-20443912	Zfp26	-0.109501189385185	4.06980734446449e-07	OPC	20440279	chr9	20443413	20443912	20443662.5	3383.5
270417	3031906	chr9:20452912-20453411	Zfp26	-0.104315820548812	1.73485803369733e-05	AS	20440279	chr9	20452912	20453411	20453161.5	12882.5
270418	3031919	chr9:20459412-20459911	Zfp426	-0.114616564494786	4.2188474935756e-15	MG	20471785	chr9	20459412	20459911	20459661.5	-12123.5
270419	3031920	chr9:20459912-20460411	Zfp26	-0.184936514491142	4.44089209850063e-16	EN	20440279	chr9	20459912	20460411	20460161.5	19882.5
270420	3031932	chr9:20466911-20467410	Zfp426	-0.152710376657659	6.49784076309778e-05	Vas	20471785	chr9	20466911	20467410	20467160.5	-4624.5
270421	3031934	chr9:20468411-20468910	Zfp26	0.106180095289956	0.00112470863347225	OG	20440279	chr9	20468411	20468910	20468660.5	28381.5
270422	3031938	chr9:20470911-20471410	Zfp426	0.140662624836785	3.88133969408955e-13	OPC	20471785	chr9	20470911	20471410	20471160.5	-624.5
270423	3031942	chr9:20472911-20473410	Zfp426	-0.100168270787194	0.00140155651721319	MG	20471785	chr9	20472911	20473410	20473160.5	1375.5
270424	3031946	chr9:20475410-20475909	Zfp266	0.107873183431582	0.000169192734740253	AS	20521420	chr9	20475410	20475909	20475659.5	-45760.5
270425	3031954	chr9:20479410-20479909	Zfp266	-0.134208779180184	0.00138014165748368	OG	20521420	chr9	20479410	20479909	20479659.5	-41760.5
270426	3031969	chr9:20487409-20487908	Zfp26	-0.105995639354036	0.000181155992647675	MG	20440279	chr9	20487409	20487908	20487658.5	47379.5
270427	3031977	chr9:20491909-20492408	Zfp266	-0.130946723185626	9.2601482037935e-12	fulldata	20521420	chr9	20491909	20492408	20492158.5	-29261.5
270428	3031978	chr9:20492409-20492908	Zfp266	-0.122104594568686	1.36436772990578e-09	MG	20521420	chr9	20492409	20492908	20492658.5	-28761.5
270429	3031979	chr9:20492909-20493408	Zfp266	-0.181383768364349	1.45863321421302e-11	AS	20521420	chr9	20492909	20493408	20493158.5	-28261.5
270430	3031980	chr9:20493409-20493908	Zfp266	-0.106434721940893	0.000294269887227028	fulldata	20521420	chr9	20493409	20493908	20493658.5	-27761.5
270431	3031981	chr9:20493909-20494408	Zfp266	0.105765663600523	0.00025677749311348	AS	20521420	chr9	20493909	20494408	20494158.5	-27261.5
270432	3031997	chr9:20503408-20503907	Zfp426	-0.12983504722034	0.000894442207055368	OG	20471785	chr9	20503408	20503907	20503657.5	31872.5
270433	3032001	chr9:20505408-20505907	Zfp426	-0.10044222884621	9.83560268785766e-08	MG	20471785	chr9	20505408	20505907	20505657.5	33872.5
270434	3032008	chr9:20509907-20510406	Zfp266	-0.123685470659529	1.40831980699474e-06	OPC	20521420	chr9	20509907	20510406	20510156.5	-11263.5
270435	3032009	chr9:20510407-20510906	Zfp266	-0.113406261318574	0.00603084400722609	OPC	20521420	chr9	20510407	20510906	20510656.5	-10763.5
270436	3032017	chr9:20514907-20515406	Zfp266	0.101270214636277	0.00342239913382003	OPC	20521420	chr9	20514907	20515406	20515156.5	-6263.5
270437	3032026	chr9:20519407-20519906	Zfp426	0.115083772896487	0.00033439147039438	OG	20471785	chr9	20519407	20519906	20519656.5	47871.5
270438	3032028	chr9:20520407-20520906	Zfp266	-0.107912488754427	7.1652342552353e-05	IN	20521420	chr9	20520407	20520906	20520656.5	-763.5
270439	3032029	chr9:20520907-20521405	Zfp426	-0.175487831672347	2.30926389122033e-14	Vas	20471785	chr9	20520907	20521405	20521156	49371
270440	3032030	chr9:20521406-20521905	Zfp266	-0.136154327972174	4.26180646329044e-10	IN	20521420	chr9	20521406	20521905	20521655.5	235.5
270441	3032031	chr9:20521906-20522405	Zfp266	-0.127353823878874	0.00590158630191384	IN	20521420	chr9	20521906	20522405	20522155.5	735.5
270442	3032073	chr9:20543904-20544403	Zfp846	-0.121739065489371	1.7087502404145e-06	AS	20581328	chr9	20543904	20544403	20544153.5	-37174.5
270443	3032074	chr9:20544404-20544903	Zfp846	-0.131520540756847	6.13475721333856e-08	IN	20581328	chr9	20544404	20544903	20544653.5	-36674.5
270444	3032080	chr9:20547404-20547903	Zfp846	-0.103609480591348	0.000143551329511604	OG	20581328	chr9	20547404	20547903	20547653.5	-33674.5
270445	3032094	chr9:20554404-20554903	Zfp266	0.134082566931449	0.000149273938331973	OG	20521420	chr9	20554404	20554903	20554653.5	33233.5
270446	3032140	chr9:20580901-20581400	Zfp846	-0.153282539330469	1.1447842507728e-05	EN	20581328	chr9	20580901	20581400	20581150.5	-177.5
270447	3032141	chr9:20581401-20581900	Zfp846	-0.143461516177049	1.28522652254048e-06	EN	20581328	chr9	20581401	20581900	20581650.5	322.5
270448	3032143	chr9:20582401-20582900	Zfp846	0.134717271368165	0.00169683786781216	MG	20581328	chr9	20582401	20582900	20582650.5	1322.5
270449	3032145	chr9:20583401-20583900	Zfp846	0.106872974916707	0.00197373001918555	IN	20581328	chr9	20583401	20583900	20583650.5	2322.5
270450	3032151	chr9:20586401-20586900	Zfp846	0.132514836960206	0.000909156037162351	OPC	20581328	chr9	20586401	20586900	20586650.5	5322.5
270451	3032165	chr9:20593900-20594399	Ubl5	-0.109607949142584	0.00144410628840963	OPC	20643318	chr9	20593900	20594399	20594149.5	-49168.5
270452	3032168	chr9:20595400-20595899	Ubl5	-0.102772789729833	7.33995689479183e-05	Vas	20643318	chr9	20595400	20595899	20595649.5	-47668.5
270453	3032172	chr9:20597400-20597899	Fbxl12	0.106639721217761	1.87465354335448e-05	fulldata	20642008	chr9	20597400	20597899	20597649.5	-44358.5
270454	3032173	chr9:20597900-20598399	Zfp846	-0.105872473339365	0.000176514415714424	MG	20581328	chr9	20597900	20598399	20598149.5	16821.5
270455	3032181	chr9:20601899-20602398	Fbxl12	0.128034414446705	0.00588588152853187	OPC	20642008	chr9	20601899	20602398	20602148.5	-39859.5
270456	3032188	chr9:20605399-20605898	Pin1	0.109079567034366	0.00164029152388512	EN	20652130	chr9	20605399	20605898	20605648.5	-46481.5
270457	3032191	chr9:20606899-20607398	Pin1	-0.170711962359619	1.13066223050851e-10	EN	20652130	chr9	20606899	20607398	20607148.5	-44981.5
270458	3032192	chr9:20607399-20607898	Zfp846	-0.143442171278743	0	OPC	20581328	chr9	20607399	20607898	20607648.5	26320.5
270459	3032201	chr9:20612398-20612897	Ubl5	-0.106272055038245	3.29768349960347e-07	OPC	20643318	chr9	20612398	20612897	20612647.5	-30670.5
270460	3032203	chr9:20613398-20613897	Zfp846	-0.110199576216119	0.00172096734968874	AS	20581328	chr9	20613398	20613897	20613647.5	32319.5
270461	3032211	chr9:20617398-20617897	Pin1	0.122194777884085	6.34139098163455e-05	AS	20652130	chr9	20617398	20617897	20617647.5	-34482.5
270462	3032246	chr9:20641896-20642395	Pin1	-0.125105215757501	0	Vas	20652130	chr9	20641896	20642395	20642145.5	-9984.5
270463	3032247	chr9:20642396-20642895	Pin1	-0.132899399271715	2.74729257587758e-06	IN	20652130	chr9	20642396	20642895	20642645.5	-9484.5
270464	3032248	chr9:20642896-20643395	Pin1	-0.171747745727146	8.7211171617696e-10	IN	20652130	chr9	20642896	20643395	20643145.5	-8984.5
270465	3032249	chr9:20643396-20643895	Pin1	-0.140970012642957	1.45370461246408e-06	EN	20652130	chr9	20643396	20643895	20643645.5	-8484.5
270466	3032250	chr9:20643896-20644395	Ubl5	-0.121970809598455	0	MG	20643318	chr9	20643896	20644395	20644145.5	827.5
270467	3032251	chr9:20644396-20644895	Ubl5	-0.135379339705392	0	MG	20643318	chr9	20644396	20644895	20644645.5	1327.5
270468	3032252	chr9:20644896-20645395	Pin1	-0.154128724394807	7.32747196252603e-15	IN	20652130	chr9	20644896	20645395	20645145.5	-6984.5
270469	3032254	chr9:20645896-20646395	Ubl5	-0.105774179419433	2.21997442650945e-08	OPC	20643318	chr9	20645896	20646395	20646145.5	2827.5
270470	3032256	chr9:20646895-20647394	Ubl5	-0.119818555533927	0.00736763907580995	MG	20643318	chr9	20646895	20647394	20647144.5	3826.5
270471	3032264	chr9:20650895-20651394	Ubl5	-0.173096034522867	0.00201890235102353	AS	20643318	chr9	20650895	20651394	20651144.5	7826.5
270472	3032265	chr9:20651395-20651894	Ubl5	-0.140081752265191	5.55111512312578e-15	IN	20643318	chr9	20651395	20651894	20651644.5	8326.5
270473	3032266	chr9:20651895-20652394	Ubl5	-0.152321118535172	7.28306304154103e-14	EN	20643318	chr9	20651895	20652394	20652144.5	8826.5
270474	3032267	chr9:20652395-20652894	Pin1	-0.153784860946516	7.03814784230872e-12	EN	20652130	chr9	20652395	20652894	20652644.5	514.5
270475	3032268	chr9:20652895-20653394	Ubl5	-0.109152430650908	5.96684923692692e-11	Vas	20643318	chr9	20652895	20653394	20653144.5	9826.5
270476	3032270	chr9:20653895-20654394	Pin1	-0.150905415393972	5.93874568699526e-06	Vas	20652130	chr9	20653895	20654394	20654144.5	2014.5
270477	3032272	chr9:20655395-20655894	Pin1	-0.102547102110613	0.000670356660237514	Vas	20652130	chr9	20655395	20655894	20655644.5	3514.5
270478	3032280	chr9:20659394-20659893	Fbxl12	-0.104201538300402	1.1091931538143e-05	OPC	20642008	chr9	20659394	20659893	20659643.5	17635.5
270479	3032289	chr9:20663894-20664393	Pin1	-0.215371211577994	7.31792404451426e-12	fulldata	20652130	chr9	20663894	20664393	20664143.5	12013.5
270480	3032290	chr9:20664394-20664893	Pin1	-0.168627724229949	1.90148400092127e-06	IN	20652130	chr9	20664394	20664893	20664643.5	12513.5
270481	3032291	chr9:20664894-20665393	Pin1	0.114371202185333	0.000253897096668343	MG	20652130	chr9	20664894	20665393	20665143.5	13013.5
270482	3032293	chr9:20665894-20666393	Fbxl12	-0.153842119055964	4.40165415227511e-09	AS	20642008	chr9	20665894	20666393	20666143.5	24135.5
270483	3032294	chr9:20666394-20666893	Fbxl12	0.107799560865816	0.000623588607216563	OG	20642008	chr9	20666394	20666893	20666643.5	24635.5
270484	3032295	chr9:20666894-20667393	Fbxl12	0.102917026848532	0.00660203663536629	EN	20642008	chr9	20666894	20667393	20667143.5	25135.5
270485	3032298	chr9:20668394-20668893	Pin1	-0.112560977733919	0.00920362901768446	OG	20652130	chr9	20668394	20668893	20668643.5	16513.5
270486	3032303	chr9:20670893-20671392	Pin1	0.105970027344712	0.0018151326312803	EN	20652130	chr9	20670893	20671392	20671142.5	19012.5
270487	3032306	chr9:20672393-20672892	Ubl5	-0.163800989890108	0.000210732941566816	OPC	20643318	chr9	20672393	20672892	20672642.5	29324.5
270488	3032317	chr9:20677893-20678392	Pin1	-0.14832696290881	3.7523296385622e-06	fulldata	20652130	chr9	20677893	20678392	20678142.5	26012.5
270489	3032322	chr9:20680393-20680892	Olfm2	-0.22444664392993	0	EN	20727043	chr9	20680393	20680892	20680642.5	-46400.5
270490	3032323	chr9:20681392-20681891	Olfm2	0.146563872378669	0.00192327322597308	OPC	20727043	chr9	20681392	20681891	20681641.5	-45401.5
270491	3032325	chr9:20682392-20682891	Olfm2	-0.187623580612672	8.73796590639131e-10	EN	20727043	chr9	20682392	20682891	20682641.5	-44401.5
270492	3032330	chr9:20684892-20685391	Olfm2	-0.29432939447997	0	EN	20727043	chr9	20684892	20685391	20685141.5	-41901.5
270493	3032331	chr9:20685392-20685891	Olfm2	-0.168572932995638	5.48171304126654e-06	EN	20727043	chr9	20685392	20685891	20685641.5	-41401.5
270494	3032338	chr9:20689892-20690391	Ubl5	-0.117628806163145	0.00110467159081828	OPC	20643318	chr9	20689892	20690391	20690141.5	46823.5
270495	3032341	chr9:20691392-20691891	Olfm2	0.122991142187412	4.07690565751295e-08	Vas	20727043	chr9	20691392	20691891	20691641.5	-35401.5
270496	3032345	chr9:20693391-20693890	Olfm2	-0.179113644039841	3.06638945879456e-06	OPC	20727043	chr9	20693391	20693890	20693640.5	-33402.5
270497	3032346	chr9:20693891-20694390	Pin1	-0.179142292390859	0	OPC	20652130	chr9	20693891	20694390	20694140.5	42010.5
270498	3032350	chr9:20695891-20696390	Pin1	-0.160770935454436	0	MG	20652130	chr9	20695891	20696390	20696140.5	44010.5
270499	3032351	chr9:20696391-20696890	Olfm2	-0.141885014640692	1.84981617343816e-05	EN	20727043	chr9	20696391	20696890	20696640.5	-30402.5
270500	3032364	chr9:20703391-20703889	Olfm2	-0.116052185923557	4.13723166836633e-09	AS	20727043	chr9	20703391	20703889	20703640	-23403
270501	3032365	chr9:20703890-20704389	Olfm2	-0.183364053289928	2.51709764143015e-12	EN	20727043	chr9	20703890	20704389	20704139.5	-22903.5
270502	3032366	chr9:20704390-20704889	Olfm2	-0.138010959931804	0.000123920392136601	EN	20727043	chr9	20704390	20704889	20704639.5	-22403.5
270503	3032372	chr9:20707890-20708389	Olfm2	0.130644296473915	0.00113347395615815	IN	20727043	chr9	20707890	20708389	20708139.5	-18903.5
270504	3032381	chr9:20712390-20712889	Olfm2	0.127866030573643	0.00293261786452459	EN	20727043	chr9	20712390	20712889	20712639.5	-14403.5
270505	3032383	chr9:20713390-20713889	Olfm2	-0.209416800411462	2.23826480905132e-07	IN	20727043	chr9	20713390	20713889	20713639.5	-13403.5
270506	3032406	chr9:20724889-20725388	Olfm2	-0.114648055617395	9.96784684970109e-06	AS	20727043	chr9	20724889	20725388	20725138.5	-1904.5
270507	3032407	chr9:20725389-20725888	Olfm2	0.123749129083184	1.45814394165722e-05	AS	20727043	chr9	20725389	20725888	20725638.5	-1404.5
270508	3032408	chr9:20725889-20726388	Olfm2	-0.314500366353609	0	EN	20727043	chr9	20725889	20726388	20726138.5	-904.5
270509	3032409	chr9:20726389-20726887	Olfm2	-0.237610619454783	0	EN	20727043	chr9	20726389	20726887	20726638	-405
270510	3032410	chr9:20726888-20727387	Olfm2	-0.310843850507702	0	EN	20727043	chr9	20726888	20727387	20727137.5	94.5
270511	3032411	chr9:20727388-20727887	Olfm2	-0.236154062472912	8.88178419700125e-16	EN	20727043	chr9	20727388	20727887	20727637.5	594.5
270512	3032412	chr9:20727888-20728387	Olfm2	-0.132345075290844	0.00223251783447131	IN	20727043	chr9	20727888	20728387	20728137.5	1094.5
270513	3032414	chr9:20728888-20729387	Olfm2	0.119395227096762	0.00325573492110465	EN	20727043	chr9	20728888	20729387	20729137.5	2094.5
270514	3032417	chr9:20730388-20730887	Olfm2	0.119203261862288	0.00382483297212066	EN	20727043	chr9	20730388	20730887	20730637.5	3594.5
270515	3032422	chr9:20732888-20733387	Olfm2	-0.106820007769995	2.3441537599922e-10	OPC	20727043	chr9	20732888	20733387	20733137.5	6094.5
270516	3032435	chr9:20739387-20739886	Olfm2	-0.112365974647908	0.003977455105733	OPC	20727043	chr9	20739387	20739886	20739636.5	12593.5
270517	3032437	chr9:20740387-20740886	Olfm2	-0.157226819437325	7.03328081486099e-06	EN	20727043	chr9	20740387	20740886	20740636.5	13593.5
270518	3032438	chr9:20740887-20741386	Olfm2	-0.144916864287361	0.00713047175156656	OPC	20727043	chr9	20740887	20741386	20741136.5	14093.5
270519	3032443	chr9:20743887-20744386	Olfm2	-0.157223998171138	0.000751088941665978	OPC	20727043	chr9	20743887	20744386	20744136.5	17093.5
270520	3032444	chr9:20744387-20744886	Olfm2	-0.153163200261182	4.50230881465785e-07	OPC	20727043	chr9	20744387	20744886	20744636.5	17593.5
270521	3032445	chr9:20744887-20745386	Olfm2	-0.163683442552149	2.16230848781862e-08	fulldata	20727043	chr9	20744887	20745386	20745136.5	18093.5
270522	3032446	chr9:20745387-20745886	Olfm2	-0.222403721633896	0	IN	20727043	chr9	20745387	20745886	20745636.5	18593.5
270523	3032447	chr9:20745887-20746386	Olfm2	-0.256567037615206	0	IN	20727043	chr9	20745887	20746386	20746136.5	19093.5
270524	3032448	chr9:20746387-20746886	Olfm2	-0.227018908332925	3.77475828372553e-15	IN	20727043	chr9	20746387	20746886	20746636.5	19593.5
270525	3032454	chr9:20749387-20749885	Olfm2	-0.108459811307725	0.00101889035631886	OPC	20727043	chr9	20749387	20749885	20749636	22593
270526	3032475	chr9:20760886-20761384	Olfm2	-0.181273059754992	0.00199385755900394	AS	20727043	chr9	20760886	20761384	20761135	34092
270527	3032487	chr9:20766885-20767384	Col5a3	0.120598230701912	0.000839986081537347	Vas	20815068	chr9	20766885	20767384	20767134.5	-47933.5
270528	3032496	chr9:20771385-20771884	Olfm2	0.14123427142252	1.54051675860245e-08	OPC	20727043	chr9	20771385	20771884	20771634.5	44591.5
270529	3032498	chr9:20772384-20772883	Rdh8	-0.123678996925236	1.89412397766375e-07	AS	20818504	chr9	20772384	20772883	20772633.5	-45870.5
270530	3032523	chr9:20785383-20785882	Rdh8	0.289815337610524	2.72531108791441e-10	MG	20818504	chr9	20785383	20785882	20785632.5	-32871.5
270531	3032527	chr9:20787383-20787882	Rdh8	0.147516097694244	0.0027293895632623	AS	20818504	chr9	20787383	20787882	20787632.5	-30871.5
270532	3032535	chr9:20791383-20791882	Rdh8	0.129550215303005	1.21271741537754e-07	AS	20818504	chr9	20791383	20791882	20791632.5	-26871.5
270533	3032539	chr9:20793383-20793882	Col5a3	-0.176484097477169	9.00580054330469e-06	OPC	20815068	chr9	20793383	20793882	20793632.5	-21435.5
270534	3032540	chr9:20793883-20794382	Col5a3	-0.196101854863185	2.15713957807395e-09	AS	20815068	chr9	20793883	20794382	20794132.5	-20935.5
270535	3032541	chr9:20794383-20794882	Col5a3	-0.131826221563426	1.17328369242387e-12	fulldata	20815068	chr9	20794383	20794882	20794632.5	-20435.5
270536	3032542	chr9:20794883-20795381	Rdh8	0.105198537669191	0.000478235350832801	AS	20818504	chr9	20794883	20795381	20795132	-23372
270537	3032554	chr9:20800882-20801381	Col5a3	0.137952883374457	1.57180770621324e-08	OPC	20815068	chr9	20800882	20801381	20801131.5	-13936.5
270538	3032555	chr9:20801382-20801881	Col5a3	-0.103010296460297	0	MG	20815068	chr9	20801382	20801881	20801631.5	-13436.5
270539	3032563	chr9:20805382-20805881	Rdh8	-0.132024149805536	0.000128065588042015	OG	20818504	chr9	20805382	20805881	20805631.5	-12872.5
270540	3032570	chr9:20808881-20809380	Rdh8	0.123847926678049	0.00012935855134022	AS	20818504	chr9	20808881	20809380	20809130.5	-9373.5
270541	3032572	chr9:20809881-20810380	Col5a3	-0.164331365475467	0.00139351827211009	Vas	20815068	chr9	20809881	20810380	20810130.5	-4937.5
270542	3032573	chr9:20810381-20810880	Col5a3	-0.151971460711647	5.3169402214337e-10	Vas	20815068	chr9	20810381	20810880	20810630.5	-4437.5
270543	3032578	chr9:20812881-20813380	Col5a3	-0.120639148261552	0.00351044801510714	OPC	20815068	chr9	20812881	20813380	20813130.5	-1937.5
270544	3032581	chr9:20814381-20814880	Col5a3	-0.118107361811492	0.00238646786532271	Vas	20815068	chr9	20814381	20814880	20814630.5	-437.5
270545	3032582	chr9:20814881-20815380	Rdh8	-0.352762091897029	2.91618832370943e-06	OPC	20818504	chr9	20814881	20815380	20815130.5	-3373.5
270546	3032596	chr9:20821880-20822379	Rdh8	-0.117147757018563	2.78203257577658e-05	OG	20818504	chr9	20821880	20822379	20822129.5	3625.5
270547	3032603	chr9:20825380-20825879	Col5a3	-0.134308406524696	0.00561865354390445	OPC	20815068	chr9	20825380	20825879	20825629.5	10561.5
270548	3032614	chr9:20830879-20831378	Col5a3	-0.22952748111437	1.20827792216005e-11	AS	20815068	chr9	20830879	20831378	20831128.5	16060.5
270549	3032615	chr9:20831379-20831878	Rdh8	-0.223881419018287	3.82172695712057e-08	MG	20818504	chr9	20831379	20831878	20831628.5	13124.5
270550	3032618	chr9:20833379-20833878	Angptl6	-0.132188839098648	1.73576459525648e-05	MG	20877992	chr9	20833379	20833878	20833628.5	-44363.5
270551	3032624	chr9:20836379-20836878	Rdh8	0.137435129405084	0.00282406175798444	OG	20818504	chr9	20836379	20836878	20836628.5	18124.5
270552	3032625	chr9:20836879-20837378	Angptl6	0.227839998829758	2.29537165941096e-07	AS	20877992	chr9	20836879	20837378	20837128.5	-40863.5
270553	3032627	chr9:20837879-20838378	Angptl6	-0.118642372100398	0.00226748900031137	OPC	20877992	chr9	20837879	20838378	20838128.5	-39863.5
270554	3032632	chr9:20840878-20841377	Ppan	-0.106642878752866	1.52124719488e-08	Vas	20888175	chr9	20840878	20841377	20841127.5	-47047.5
270555	3032634	chr9:20841878-20842377	Rdh8	0.165624145562638	1.61292506812849e-05	AS	20818504	chr9	20841878	20842377	20842127.5	23623.5
270556	3032635	chr9:20842378-20842877	Angptl6	-0.133935351330893	0.000502690302381037	OG	20877992	chr9	20842378	20842877	20842627.5	-35364.5
270557	3032636	chr9:20842878-20843377	Angptl6	0.165489165266633	1.30677868526163e-09	OPC	20877992	chr9	20842878	20843377	20843127.5	-34864.5
270558	3032637	chr9:20843378-20843877	Ppan	0.128733860891921	0.00522361458726017	AS	20888175	chr9	20843378	20843877	20843627.5	-44547.5
270559	3032639	chr9:20844378-20844877	Col5a3	0.115695690974218	0.00250787562960286	OG	20815068	chr9	20844378	20844877	20844627.5	29559.5
270560	3032646	chr9:20847878-20848377	Angptl6	0.125304003728926	0.00630982607850861	MG	20877992	chr9	20847878	20848377	20848127.5	-29864.5
270561	3032648	chr9:20848878-20849377	Angptl6	-0.144741889686304	3.3956621956488e-06	Vas	20877992	chr9	20848878	20849377	20849127.5	-28864.5
270562	3032649	chr9:20849378-20849877	Rdh8	0.10002543659937	0.0097053749374596	OG	20818504	chr9	20849378	20849877	20849627.5	31123.5
270563	3032656	chr9:20853377-20853876	Angptl6	0.10052924797118	0.00146184257018445	EN	20877992	chr9	20853377	20853876	20853626.5	-24365.5
270564	3032658	chr9:20854377-20854876	Eif3g	0.10475337623214	2.08443636351419e-07	Vas	20898591	chr9	20854377	20854876	20854626.5	-43964.5
270565	3032665	chr9:20857877-20858376	Angptl6	-0.108714265841444	0.000178374442952656	OPC	20877992	chr9	20857877	20858376	20858126.5	-19865.5
270566	3032668	chr9:20859377-20859876	Angptl6	-0.206751022138855	0.00533818539628972	OPC	20877992	chr9	20859377	20859876	20859626.5	-18365.5
270567	3032669	chr9:20859877-20860376	Rdh8	-0.15989845568178	7.11727453528432e-06	AS	20818504	chr9	20859877	20860376	20860126.5	41622.5
270568	3032670	chr9:20860377-20860876	Ppan	-0.128382222350571	0.00375411533241188	OPC	20888175	chr9	20860377	20860876	20860626.5	-27548.5
270569	3032673	chr9:20861877-20862376	Col5a3	-0.165973522629859	9.24174894390006e-08	MG	20815068	chr9	20861877	20862376	20862126.5	47058.5
270570	3032678	chr9:20864376-20864875	Angptl6	0.124103365347729	0.00106441856384487	OG	20877992	chr9	20864376	20864875	20864625.5	-13366.5
270571	3032681	chr9:20865876-20866375	Angptl6	-0.179571333491179	4.44089209850063e-16	Vas	20877992	chr9	20865876	20866375	20866125.5	-11866.5
270572	3032682	chr9:20866376-20866875	Angptl6	-0.170697168754697	1.31201627340261e-09	Vas	20877992	chr9	20866376	20866875	20866625.5	-11366.5
270573	3032683	chr9:20866876-20867375	Angptl6	-0.170697168754697	1.2205513526764e-05	Vas	20877992	chr9	20866876	20867375	20867125.5	-10866.5
270574	3032686	chr9:20868376-20868875	Eif3g	-0.159611690899328	0.0012319770221676	AS	20898591	chr9	20868376	20868875	20868625.5	-29965.5
270575	3032687	chr9:20868876-20869375	Eif3g	-0.121504294513758	9.86375349620872e-07	IN	20898591	chr9	20868876	20869375	20869125.5	-29465.5
270576	3032688	chr9:20869376-20869875	Angptl6	0.12223713226248	0.000369039997565546	Vas	20877992	chr9	20869376	20869875	20869625.5	-8366.5
270577	3032689	chr9:20869876-20870375	Ppan	-0.101498718216054	0.000294726088028829	Vas	20888175	chr9	20869876	20870375	20870125.5	-18049.5
270578	3032690	chr9:20870376-20870875	Ppan	-0.111091502745361	0.00518700153231078	Vas	20888175	chr9	20870376	20870875	20870625.5	-17549.5
270579	3032692	chr9:20871376-20871875	Angptl6	0.118315676916922	2.33974772889667e-09	AS	20877992	chr9	20871376	20871875	20871625.5	-6366.5
270580	3032699	chr9:20874876-20875374	Eif3g	-0.11518987629231	0.000885470859099291	Vas	20898591	chr9	20874876	20875374	20875125	-23466
270581	3032701	chr9:20875875-20876374	Angptl6	0.132651814035913	9.16394080177074e-05	OPC	20877992	chr9	20875875	20876374	20876124.5	-1867.5
270582	3032705	chr9:20877875-20878374	Eif3g	-0.118590326597765	3.19238044887982e-07	EN	20898591	chr9	20877875	20878374	20878124.5	-20466.5
270583	3032706	chr9:20878375-20878874	Angptl6	-0.125437491513219	5.66210869057393e-06	Vas	20877992	chr9	20878375	20878874	20878624.5	632.5
270584	3032720	chr9:20885375-20885874	Angptl6	0.113667352388658	0.000316064681830319	EN	20877992	chr9	20885375	20885874	20885624.5	7632.5
270585	3032721	chr9:20885875-20886374	Angptl6	0.150779936127589	0	OPC	20877992	chr9	20885875	20886374	20886124.5	8132.5
270586	3032724	chr9:20887374-20887873	Eif3g	0.117295031524898	0.00209133941745687	OPC	20898591	chr9	20887374	20887873	20887623.5	-10967.5
270587	3032725	chr9:20887874-20888373	Ppan	-0.108189854180184	5.38898608426486e-06	EN	20888175	chr9	20887874	20888373	20888123.5	-51.5
270588	3032726	chr9:20888374-20888873	Ppan	-0.226961431566207	1.4664640124451e-07	AS	20888175	chr9	20888374	20888873	20888623.5	448.5
270589	3032727	chr9:20888874-20889373	Angptl6	-0.167552392102776	0	MG	20877992	chr9	20888874	20889373	20889123.5	11131.5
270590	3032731	chr9:20890874-20891373	Angptl6	-0.198279582508567	1.53625652645761e-05	Vas	20877992	chr9	20890874	20891373	20891123.5	13131.5
270591	3032733	chr9:20891874-20892373	Angptl6	-0.169653149373934	1.9782853133421e-09	Vas	20877992	chr9	20891874	20892373	20892123.5	14131.5
270592	3032736	chr9:20893374-20893873	Eif3g	0.128672871879293	7.92977069967726e-05	OG	20898591	chr9	20893374	20893873	20893623.5	-4967.5
270593	3032738	chr9:20894374-20894873	Angptl6	-0.131862171883272	3.77182988176017e-07	Vas	20877992	chr9	20894374	20894873	20894623.5	16631.5
270594	3032743	chr9:20896874-20897373	Ppan	0.104299079219836	6.29570847543448e-05	Vas	20888175	chr9	20896874	20897373	20897123.5	8948.5
270595	3032744	chr9:20897374-20897873	Ppan	0.104299079219836	0.00137979210489747	Vas	20888175	chr9	20897374	20897873	20897623.5	9448.5
270596	3032745	chr9:20897874-20898372	Eif3g	-0.107157030381197	0.000120456751703468	IN	20898591	chr9	20897874	20898372	20898123	-468
270597	3032746	chr9:20898373-20898872	Ppan	-0.224614124237033	5.39990274717184e-12	AS	20888175	chr9	20898373	20898872	20898622.5	10447.5
270598	3032752	chr9:20901373-20901872	Ppan	-0.10101021133461	1.68080438456286e-09	AS	20888175	chr9	20901373	20901872	20901622.5	13447.5
270599	3032753	chr9:20901873-20902372	Angptl6	-0.169511808472222	0	OPC	20877992	chr9	20901873	20902372	20902122.5	24130.5
270600	3032761	chr9:20905873-20906372	Eif3g	-0.122247673065532	0.00162120250441578	OPC	20898591	chr9	20905873	20906372	20906122.5	7531.5
270601	3032768	chr9:20909373-20909871	Dnmt1	0.111440194242441	3.38493734302059e-05	AS	20951910	chr9	20909373	20909871	20909622	-42288
270602	3032773	chr9:20911872-20912371	Ppan	-0.103047499468413	5.09008449074422e-05	OPC	20888175	chr9	20911872	20912371	20912121.5	23946.5
270603	3032776	chr9:20913372-20913871	Angptl6	0.110279797150548	3.14900591207312e-05	OG	20877992	chr9	20913372	20913871	20913621.5	35629.5
270604	3032777	chr9:20913872-20914371	Dnmt1	0.120156580474352	0.000549602368030255	OPC	20951910	chr9	20913872	20914371	20914121.5	-37788.5
270605	3032779	chr9:20914872-20915371	Ppan	0.128548205628762	3.43057200387076e-05	OG	20888175	chr9	20914872	20915371	20915121.5	26946.5
270606	3032780	chr9:20915372-20915871	Dnmt1	0.110681755609119	0.00267420082762637	OG	20951910	chr9	20915372	20915871	20915621.5	-36288.5
270607	3032781	chr9:20915872-20916371	Angptl6	-0.141798698766813	0.0012305215781061	Vas	20877992	chr9	20915872	20916371	20916121.5	38129.5
270608	3032783	chr9:20916872-20917371	Angptl6	0.13287732263562	1.9853365618161e-09	MG	20877992	chr9	20916872	20917371	20917121.5	39129.5
270609	3032786	chr9:20918372-20918871	Ppan	-0.112502377585441	0.000210401626512979	Vas	20888175	chr9	20918372	20918871	20918621.5	30446.5
270610	3032801	chr9:20925871-20926370	Ppan	-0.129715430115469	6.8800304451555e-05	OPC	20888175	chr9	20925871	20926370	20926120.5	37945.5
270611	3032802	chr9:20926371-20926870	Dnmt1	-0.106930085565057	0.00179691887932187	OG	20951910	chr9	20926371	20926870	20926620.5	-25289.5
270612	3032813	chr9:20931871-20932369	S1pr2	0.145957416944342	0.000364685495249484	MG	20976586	chr9	20931871	20932369	20932120	-44466
270613	3032817	chr9:20933870-20934369	S1pr2	0.135876257573335	3.67237314335966e-07	AS	20976586	chr9	20933870	20934369	20934119.5	-42466.5
270614	3032820	chr9:20935370-20935869	Ppan	-0.103047499468413	8.8010181303444e-05	OPC	20888175	chr9	20935370	20935869	20935619.5	47444.5
270615	3032828	chr9:20939370-20939869	Eif3g	0.14111982213764	2.34737223392401e-06	AS	20898591	chr9	20939370	20939869	20939619.5	41028.5
270616	3032835	chr9:20942870-20943369	S1pr2	0.120991625466578	0.0086823818699564	OG	20976586	chr9	20942870	20943369	20943119.5	-33466.5
270617	3032839	chr9:20944869-20945368	S1pr2	-0.126114990404619	0.00261473922892375	AS	20976586	chr9	20944869	20945368	20945118.5	-31467.5
270618	3032844	chr9:20947369-20947868	Eif3g	0.151183812416155	0.000907518652851547	MG	20898591	chr9	20947369	20947868	20947618.5	49027.5
270619	3032845	chr9:20947869-20948368	Dnmt1	-0.103259572228031	0.000968468116839816	Vas	20951910	chr9	20947869	20948368	20948118.5	-3791.5
270620	3032846	chr9:20948369-20948868	S1pr2	-0.111356586958199	0.00837139828498934	OPC	20976586	chr9	20948369	20948868	20948618.5	-27967.5
270621	3032853	chr9:20951869-20952368	Dnmt1	-0.124005247014247	3.32259635964505e-05	IN	20951910	chr9	20951869	20952368	20952118.5	208.5
270622	3032854	chr9:20952369-20952868	S1pr2	-0.130371966846307	3.03235170306948e-09	IN	20976586	chr9	20952369	20952868	20952618.5	-23967.5
270623	3032855	chr9:20952869-20953368	Mrpl4	-0.111730975837464	0.000274122508217234	EN	21002605	chr9	20952869	20953368	20953118.5	-49486.5
270624	3032856	chr9:20953369-20953868	Dnmt1	-0.120224788665298	0.00833458710451773	MG	20951910	chr9	20953369	20953868	20953618.5	1708.5
270625	3032867	chr9:20958868-20959367	S1pr2	0.13276555042739	0.000676836222390564	MG	20976586	chr9	20958868	20959367	20959117.5	-17468.5
270626	3032870	chr9:20960368-20960867	S1pr2	-0.109451019634538	1.06115116693672e-12	MG	20976586	chr9	20960368	20960867	20960617.5	-15968.5
270627	3032872	chr9:20961368-20961867	Dnmt1	0.108423428549469	0.00113513185695857	OG	20951910	chr9	20961368	20961867	20961617.5	9707.5
270628	3032879	chr9:20964868-20965367	Dnmt1	-0.111822733389718	0.000144453830194013	MG	20951910	chr9	20964868	20965367	20965117.5	13207.5
270629	3032881	chr9:20965868-20966367	Mrpl4	-0.104281405188366	0.00141464578912442	OPC	21002605	chr9	20965868	20966367	20966117.5	-36487.5
270630	3032883	chr9:20966867-20967366	S1pr2	0.107085793086356	0.000497941833905724	AS	20976586	chr9	20966867	20967366	20967116.5	-9469.5
270631	3032884	chr9:20967367-20967866	S1pr2	0.135252867694656	0.00640610297595079	AS	20976586	chr9	20967367	20967866	20967616.5	-8969.5
270632	3032886	chr9:20968367-20968866	Icam1	0.196655141203786	0	OPC	21015960	chr9	20968367	20968866	20968616.5	-47343.5
270633	3032892	chr9:20971867-20972366	Dnmt1	-0.132082073595221	1.64210867126258e-11	OPC	20951910	chr9	20971867	20972366	20972116.5	20206.5
270634	3032893	chr9:20972367-20972866	Dnmt1	0.102615910314967	0.000235703807951904	OG	20951910	chr9	20972367	20972866	20972616.5	20706.5
270635	3032894	chr9:20972867-20973366	Icam1	0.147699073126658	1.57651669496772e-14	Vas	21015960	chr9	20972867	20973366	20973116.5	-42843.5
270636	3032895	chr9:20973367-20973866	Icam1	-0.140894498510651	1.59004143185371e-10	fulldata	21015960	chr9	20973367	20973866	20973616.5	-42343.5
270637	3032896	chr9:20973867-20974366	Icam1	-0.162428936331441	3.57187239785617e-07	fulldata	21015960	chr9	20973867	20974366	20974116.5	-41843.5
270638	3032898	chr9:20974867-20975366	Icam1	-0.103527864055257	0.00129857472856409	Vas	21015960	chr9	20974867	20975366	20975116.5	-40843.5
270639	3032899	chr9:20975367-20975866	Dnmt1	-0.159543923792836	8.50593175893977e-08	OPC	20951910	chr9	20975367	20975866	20975616.5	23706.5
270640	3032900	chr9:20975867-20976366	Mrpl4	0.124574123087924	1.15019105351166e-13	MG	21002605	chr9	20975867	20976366	20976116.5	-26488.5
270641	3032901	chr9:20976367-20976866	S1pr2	-0.137969381231376	2.22044604925031e-16	IN	20976586	chr9	20976367	20976866	20976616.5	30.5
270642	3032902	chr9:20976867-20977366	Icam1	-0.103592113757773	1.3491378742625e-05	MG	21015960	chr9	20976867	20977366	20977116.5	-38843.5
270643	3032903	chr9:20977367-20977866	Icam1	0.10430189532086	0.00370091025578367	OG	21015960	chr9	20977367	20977866	20977616.5	-38343.5
270644	3032905	chr9:20978366-20978865	Dnmt1	0.129464787235679	9.99200722162641e-15	Vas	20951910	chr9	20978366	20978865	20978615.5	26705.5
270645	3032908	chr9:20979866-20980365	Icam1	-0.159035928018383	2.22044604925031e-16	fulldata	21015960	chr9	20979866	20980365	20980115.5	-35844.5
270646	3032909	chr9:20980366-20980865	Icam1	0.109651865309171	0.00621760772056512	MG	21015960	chr9	20980366	20980865	20980615.5	-35344.5
270647	3032922	chr9:20986866-20987365	Icam1	-0.170661385822187	1.9107544428909e-06	Vas	21015960	chr9	20986866	20987365	20987115.5	-28844.5
270648	3032924	chr9:20987866-20988365	Icam1	-0.120784633767838	1.50955026256838e-10	AS	21015960	chr9	20987866	20988365	20988115.5	-27844.5
270649	3032925	chr9:20988366-20988865	Icam1	-0.10275963869585	5.89554676189152e-08	Vas	21015960	chr9	20988366	20988865	20988615.5	-27344.5
270650	3032928	chr9:20989865-20990364	Icam1	0.119381098821168	3.89349668792338e-05	MG	21015960	chr9	20989865	20990364	20990114.5	-25845.5
270651	3032941	chr9:20996865-20997364	Icam1	0.152429843646822	2.63252797338964e-09	MG	21015960	chr9	20996865	20997364	20997114.5	-18845.5
270652	3032942	chr9:20997365-20997864	Icam1	0.126294440839022	0.00669250780091457	MG	21015960	chr9	20997365	20997864	20997614.5	-18345.5
270653	3032945	chr9:20999365-20999864	Mrpl4	0.145809505492562	1.70340259704194e-05	Vas	21002605	chr9	20999365	20999864	20999614.5	-2990.5
270654	3032947	chr9:21000365-21000863	Dnmt1	0.101670547912278	0.00366907199635058	AS	20951910	chr9	21000365	21000863	21000614	48704
270655	3032949	chr9:21001864-21002363	S1pr2	-0.109816244498498	3.98674608694805e-05	Vas	20976586	chr9	21001864	21002363	21002113.5	25527.5
270656	3032950	chr9:21002364-21002863	Icam5	-0.232836305515922	0	fulldata	21032038	chr9	21002364	21002863	21002613.5	-29424.5
270657	3032951	chr9:21002864-21003363	Icam1	-0.146336184001162	5.00444130580036e-12	MG	21015960	chr9	21002864	21003363	21003113.5	-12846.5
270658	3032955	chr9:21005364-21005863	Icam5	0.108543622799584	3.90214417755885e-05	MG	21032038	chr9	21005364	21005863	21005613.5	-26424.5
270659	3032958	chr9:21006864-21007363	Icam1	-0.114185948312588	0.001129352094831	AS	21015960	chr9	21006864	21007363	21007113.5	-8846.5
270660	3032961	chr9:21008364-21008863	Icam5	0.112928292770191	4.87895937428817e-06	OPC	21032038	chr9	21008364	21008863	21008613.5	-23424.5
270661	3032963	chr9:21010364-21010863	Icam1	-0.14308169645907	1.290449197211e-05	AS	21015960	chr9	21010364	21010863	21010613.5	-5346.5
270662	3032964	chr9:21010864-21011363	Icam1	0.153217209754362	0.00442447174284855	OPC	21015960	chr9	21010864	21011363	21011113.5	-4846.5
270663	3032965	chr9:21011364-21011863	Icam5	0.119168451385416	0.00136588987863351	Vas	21032038	chr9	21011364	21011863	21011613.5	-20424.5
270664	3032966	chr9:21011864-21012362	Icam5	-0.13447516195067	8.93590537176525e-05	EN	21032038	chr9	21011864	21012362	21012113	-19925
270665	3032969	chr9:21013363-21013862	Icam1	0.232125312620632	0.000401340159030594	OPC	21015960	chr9	21013363	21013862	21013612.5	-2347.5
270666	3032971	chr9:21014363-21014862	Icam1	-0.182331400169199	9.53588319418941e-11	fulldata	21015960	chr9	21014363	21014862	21014612.5	-1347.5
270667	3032972	chr9:21014863-21015362	Icam1	-0.170977811324069	3.41902062217514e-11	MG	21015960	chr9	21014863	21015362	21015112.5	-847.5
270668	3032973	chr9:21015363-21015862	Icam1	-0.160593820998805	3.9069414370374e-11	MG	21015960	chr9	21015363	21015862	21015612.5	-347.5
270669	3032974	chr9:21015863-21016362	Icam1	-0.242045654304904	4.40158265391233e-09	fulldata	21015960	chr9	21015863	21016362	21016112.5	152.5
270670	3032975	chr9:21016363-21016862	Icam1	-0.215279062466262	0	MG	21015960	chr9	21016363	21016862	21016612.5	652.5
270671	3032976	chr9:21016863-21017362	Icam1	-0.102103956472023	1.29623151323699e-07	fulldata	21015960	chr9	21016863	21017362	21017112.5	1152.5
270672	3032977	chr9:21017363-21017862	S1pr2	-0.121053069782946	9.95639794565406e-06	OPC	20976586	chr9	21017363	21017862	21017612.5	41026.5
270673	3032981	chr9:21019363-21019862	Icam5	0.141401264468493	0.00107028663668918	MG	21032038	chr9	21019363	21019862	21019612.5	-12425.5
270674	3032985	chr9:21021363-21021862	Icam1	0.135337534505326	1.25944531870203e-06	OG	21015960	chr9	21021363	21021862	21021612.5	5652.5
270675	3032991	chr9:21024362-21024861	Icam1	0.109595558430674	0.000787742858539886	AS	21015960	chr9	21024362	21024861	21024611.5	8651.5
270676	3032993	chr9:21025362-21025861	Icam5	0.103964031486752	0.00255685533669436	AS	21032038	chr9	21025362	21025861	21025611.5	-6426.5
270677	3032995	chr9:21026362-21026861	Icam1	0.158706381494211	9.79069472450966e-06	Vas	21015960	chr9	21026362	21026861	21026611.5	10651.5
270678	3033001	chr9:21029362-21029861	Icam5	-0.236091889805686	2.51849467947096e-08	IN	21032038	chr9	21029362	21029861	21029611.5	-2426.5
270679	3033002	chr9:21029862-21030361	Icam5	0.1115915895274	0.00229817156163326	AS	21032038	chr9	21029862	21030361	21030111.5	-1926.5
270680	3033003	chr9:21030362-21030861	Icam5	-0.15723713226448	9.62530681092311e-06	IN	21032038	chr9	21030362	21030861	21030611.5	-1426.5
270681	3033004	chr9:21030862-21031361	Icam5	-0.221023799638395	2.82662782069565e-13	fulldata	21032038	chr9	21030862	21031361	21031111.5	-926.5
270682	3033005	chr9:21031362-21031861	Icam5	-0.276031108322931	0	EN	21032038	chr9	21031362	21031861	21031611.5	-426.5
270683	3033006	chr9:21031862-21032361	Icam5	-0.407298745651466	0	fulldata	21032038	chr9	21031862	21032361	21032111.5	73.5
270684	3033007	chr9:21032362-21032861	Icam5	-0.313798276753194	0	fulldata	21032038	chr9	21032362	21032861	21032611.5	573.5
270685	3033008	chr9:21032862-21033361	Icam5	-0.238270517882772	0	EN	21032038	chr9	21032862	21033361	21033111.5	1073.5
270686	3033009	chr9:21033362-21033861	Icam1	-0.158608482599105	6.66133814775094e-16	MG	21015960	chr9	21033362	21033861	21033611.5	17651.5
270687	3033011	chr9:21034362-21034861	Icam5	0.101271862105214	1.90814966893882e-06	OPC	21032038	chr9	21034362	21034861	21034611.5	2573.5
270688	3033012	chr9:21034862-21035360	Mrpl4	0.125814207393128	0.00339591071273682	Vas	21002605	chr9	21034862	21035360	21035111	32506
270689	3033013	chr9:21035361-21035860	Icam5	-0.1164721474616	0.00352225903318493	IN	21032038	chr9	21035361	21035860	21035610.5	3572.5
270690	3033014	chr9:21035861-21036360	Icam5	-0.125407144115534	9.96856538204582e-07	AS	21032038	chr9	21035861	21036360	21036110.5	4072.5
270691	3033015	chr9:21036361-21036860	Mrpl4	-0.124729547274379	0.000604871016196329	MG	21002605	chr9	21036361	21036860	21036610.5	34005.5
270692	3033017	chr9:21037361-21037860	Icam5	-0.117506258221676	0.000656674114028588	Vas	21032038	chr9	21037361	21037860	21037610.5	5572.5
270693	3033018	chr9:21037861-21038360	Icam1	-0.147488943847373	0.00018590800411622	OG	21015960	chr9	21037861	21038360	21038110.5	22150.5
270694	3033021	chr9:21039361-21039860	Icam5	0.123690979219983	6.19695502954709e-05	fulldata	21032038	chr9	21039361	21039860	21039610.5	7572.5
270695	3033023	chr9:21040361-21040860	Icam1	0.241288153908288	2.46215670074434e-09	OPC	21015960	chr9	21040361	21040860	21040610.5	24650.5
270696	3033024	chr9:21040861-21041360	Icam5	-0.1950192782994	6.21724893790088e-15	IN	21032038	chr9	21040861	21041360	21041110.5	9072.5
270697	3033025	chr9:21041361-21041860	Icam5	-0.34558925735283	0	fulldata	21032038	chr9	21041361	21041860	21041610.5	9572.5
270698	3033026	chr9:21041861-21042360	Icam1	-0.138536277192855	0.000191819230057622	AS	21015960	chr9	21041861	21042360	21042110.5	26150.5
270699	3033027	chr9:21042361-21042860	Icam1	-0.104136837977018	4.14393235339539e-05	AS	21015960	chr9	21042361	21042860	21042610.5	26650.5
270700	3033029	chr9:21043361-21043860	Gm38431	0.150247306442578	3.33066907387547e-15	MG	21092009	chr9	21043361	21043860	21043610.5	-48398.5
270701	3033033	chr9:21045361-21045860	Icam5	-0.174043499387287	4.36961578031969e-11	fulldata	21032038	chr9	21045361	21045860	21045610.5	13572.5
270702	3033044	chr9:21051360-21051859	Icam5	0.115277111612184	0.00486241376512875	MG	21032038	chr9	21051360	21051859	21051609.5	19571.5
270703	3033052	chr9:21055360-21055859	Icam1	-0.196655141203786	4.01265837890463e-07	OPC	21015960	chr9	21055360	21055859	21055609.5	39649.5
270704	3033066	chr9:21062359-21062858	Gm38431	-0.101518161282261	0.00231251699556267	EN	21092009	chr9	21062359	21062858	21062608.5	-29400.5
270705	3033067	chr9:21062859-21063358	Icam5	0.126290643531981	0.00320114745624767	IN	21032038	chr9	21062859	21063358	21063108.5	31070.5
270706	3033083	chr9:21071358-21071857	Gm38431	0.110697948469815	0.00258543760799324	OG	21092009	chr9	21071358	21071857	21071607.5	-20401.5
270707	3033084	chr9:21071858-21072357	Gm38431	-0.112068845482734	1.56601907013165e-05	AS	21092009	chr9	21071858	21072357	21072107.5	-19901.5
270708	3033086	chr9:21072858-21073357	Icam5	-0.157047104681121	1.28168498036985e-09	EN	21032038	chr9	21072858	21073357	21073107.5	41069.5
270709	3033087	chr9:21073358-21073857	Icam5	-0.178197348413632	3.33378611050428e-06	IN	21032038	chr9	21073358	21073857	21073607.5	41569.5
270710	3033088	chr9:21073858-21074357	Gm38431	-0.128389095875552	0.00830820853732694	OG	21092009	chr9	21073858	21074357	21074107.5	-17901.5
270711	3033092	chr9:21075858-21076357	Gm38431	0.242420804633415	1.98154832822262e-05	AS	21092009	chr9	21075858	21076357	21076107.5	-15901.5
270712	3033095	chr9:21077358-21077857	Icam5	0.11107831285743	0.000621550347069011	Vas	21032038	chr9	21077358	21077857	21077607.5	45569.5
270713	3033098	chr9:21078858-21079357	Gm38431	0.355061060322239	0	OPC	21092009	chr9	21078858	21079357	21079107.5	-12901.5
270714	3033100	chr9:21079858-21080357	Gm38431	0.158864253028402	0.00704749530989068	AS	21092009	chr9	21079858	21080357	21080107.5	-11901.5
270715	3033109	chr9:21084357-21084856	Tyk2	0.111913046334627	0.000821577561808118	Vas	21124953	chr9	21084357	21084856	21084606.5	-40346.5
270716	3033110	chr9:21084857-21085356	Gm38431	0.142211838537162	0	MG	21092009	chr9	21084857	21085356	21085106.5	-6902.5
270717	3033122	chr9:21090857-21091356	Tyk2	-0.139066810042289	2.37958250437487e-06	Vas	21124953	chr9	21090857	21091356	21091106.5	-33846.5
270718	3033123	chr9:21091357-21091856	Tyk2	-0.107180213067257	1.4985677487811e-06	Vas	21124953	chr9	21091357	21091856	21091606.5	-33346.5
270719	3033124	chr9:21091857-21092355	Tyk2	-0.153514883447601	3.92391980641449e-06	Vas	21124953	chr9	21091857	21092355	21092106	-32847
270720	3033131	chr9:21095856-21096355	Gm38431	-0.111785758301204	0.000184417142333526	AS	21092009	chr9	21095856	21096355	21096105.5	4096.5
270721	3033135	chr9:21097856-21098355	Tyk2	-0.151710024615089	0.00210998813562102	MG	21124953	chr9	21097856	21098355	21098105.5	-26847.5
270722	3033141	chr9:21100856-21101355	Gm38431	-0.137161076975521	5.75919179541806e-05	MG	21092009	chr9	21100856	21101355	21101105.5	9096.5
270723	3033142	chr9:21101356-21101855	Gm38431	-0.136923760484223	0.00141098069486345	MG	21092009	chr9	21101356	21101855	21101605.5	9596.5
270724	3033145	chr9:21102856-21103355	Tyk2	0.110300489823956	0.00930929790255242	AS	21124953	chr9	21102856	21103355	21103105.5	-21847.5
270725	3033146	chr9:21103356-21103854	Cdc37	-0.100865802134657	0.00842697753986443	OG	21149907	chr9	21103356	21103854	21103605	-46302
270726	3033149	chr9:21104855-21105354	Gm38431	0.169873221644204	6.52314013405153e-06	MG	21092009	chr9	21104855	21105354	21105104.5	13095.5
270727	3033154	chr9:21107355-21107854	Gm38431	0.125050947536079	3.13909309348492e-05	MG	21092009	chr9	21107355	21107854	21107604.5	15595.5
270728	3033156	chr9:21108355-21108854	Tyk2	-0.125316053784618	0.00201646644473996	OG	21124953	chr9	21108355	21108854	21108604.5	-16348.5
270729	3033159	chr9:21109855-21110354	Gm38431	0.112140689463976	0.000445071220108062	OG	21092009	chr9	21109855	21110354	21110104.5	18095.5
270730	3033162	chr9:21111355-21111854	Tyk2	-0.117671729832984	0.00703478440867222	OPC	21124953	chr9	21111355	21111854	21111604.5	-13348.5
270731	3033167	chr9:21113855-21114354	Gm38431	0.104710032165111	0.00659167688104145	OG	21092009	chr9	21113855	21114354	21114104.5	22095.5
270732	3033168	chr9:21114355-21114854	Gm38431	-0.110136043109686	0.00012835315239923	OG	21092009	chr9	21114355	21114854	21114604.5	22595.5
270733	3033172	chr9:21116354-21116853	Pde4a	-0.110990583848519	0.00850012658703303	Vas	21165678	chr9	21116354	21116853	21116603.5	-49074.5
270734	3033179	chr9:21119854-21120353	Cdc37	-0.131457020738514	9.54522636176236e-06	OPC	21149907	chr9	21119854	21120353	21120103.5	-29803.5
270735	3033180	chr9:21120354-21120853	Gm38431	0.212494176549655	0.000841606895422897	OPC	21092009	chr9	21120354	21120853	21120603.5	28594.5
270736	3033181	chr9:21120854-21121353	Gm38431	0.241375374428448	0	OPC	21092009	chr9	21120854	21121353	21121103.5	29094.5
270737	3033190	chr9:21125354-21125853	Pde4a	0.154699500743623	0.00100827476864529	fulldata	21165678	chr9	21125354	21125853	21125603.5	-40074.5
270738	3033191	chr9:21125854-21126353	Pde4a	0.144228328218358	0.00252408060906228	fulldata	21165678	chr9	21125854	21126353	21126103.5	-39574.5
270739	3033192	chr9:21126354-21126852	Gm38431	0.134328482594609	2.29251042482836e-06	OG	21092009	chr9	21126354	21126852	21126603	34594
270740	3033193	chr9:21126853-21127352	Gm38431	0.25354568694494	0.000150411354030267	Vas	21092009	chr9	21126853	21127352	21127102.5	35093.5
270741	3033195	chr9:21127853-21128352	Pde4a	0.128194820213064	0.00360013395232506	EN	21165678	chr9	21127853	21128352	21128102.5	-37575.5
270742	3033201	chr9:21130853-21131352	Pde4a	-0.165892617743423	2.26707541628457e-13	IN	21165678	chr9	21130853	21131352	21131102.5	-34575.5
270743	3033202	chr9:21131353-21131852	Tyk2	-0.168816358934441	4.08859694989161e-08	EN	21124953	chr9	21131353	21131852	21131602.5	6649.5
270744	3033203	chr9:21131853-21132352	Cdc37	0.158121195147206	0.00252649045438935	Vas	21149907	chr9	21131853	21132352	21132102.5	-17804.5
270745	3033205	chr9:21132853-21133352	Pde4a	0.137020680795693	2.02263899851118e-06	Vas	21165678	chr9	21132853	21133352	21133102.5	-32575.5
270746	3033207	chr9:21133853-21134352	Pde4a	0.113624772850273	0.00420348877370769	OPC	21165678	chr9	21133853	21134352	21134102.5	-31575.5
270747	3033209	chr9:21134853-21135352	Cdc37	-0.102378762157036	0.000416848288692595	Vas	21149907	chr9	21134853	21135352	21135102.5	-14804.5
270748	3033210	chr9:21135353-21135852	Cdc37	-0.113564256746038	7.52859805963624e-06	Vas	21149907	chr9	21135353	21135852	21135602.5	-14304.5
270749	3033211	chr9:21135853-21136352	Gm38431	-0.12761217488617	0.000728062375443983	AS	21092009	chr9	21135853	21136352	21136102.5	44093.5
270750	3033212	chr9:21136353-21136852	Cdc37	-0.116760145282802	0.00768804206368934	MG	21149907	chr9	21136353	21136852	21136602.5	-13304.5
270751	3033213	chr9:21136853-21137352	Gm38431	0.226036160972272	0	OPC	21092009	chr9	21136853	21137352	21137102.5	45093.5
270752	3033217	chr9:21138852-21139351	Pde4a	0.11703943871675	2.18103784859203e-05	OPC	21165678	chr9	21138852	21139351	21139101.5	-26576.5
270753	3033221	chr9:21140852-21141351	Tyk2	-0.142895579352172	9.36960566433331e-05	OG	21124953	chr9	21140852	21141351	21141101.5	16148.5
270754	3033237	chr9:21148852-21149350	Pde4a	-0.125398012334703	0.00272398439375721	OPC	21165678	chr9	21148852	21149350	21149101	-16577
270755	3033238	chr9:21149351-21149850	Pde4a	-0.142439955018731	6.39366921628692e-08	IN	21165678	chr9	21149351	21149850	21149600.5	-16077.5
270756	3033239	chr9:21149851-21150350	Tyk2	-0.136744244990875	2.69100763894414e-09	EN	21124953	chr9	21149851	21150350	21150100.5	25147.5
270757	3033240	chr9:21150351-21150850	Tyk2	0.151238735582013	7.67494756637177e-09	OPC	21124953	chr9	21150351	21150850	21150600.5	25647.5
270758	3033242	chr9:21151351-21151850	Pde4a	-0.124575579618809	9.77093650433858e-08	OPC	21165678	chr9	21151351	21151850	21151600.5	-14077.5
270759	3033244	chr9:21152351-21152850	Pde4a	-0.121632042437688	1.24893851085606e-05	OPC	21165678	chr9	21152351	21152850	21152600.5	-13077.5
270760	3033245	chr9:21152851-21153350	Pde4a	-0.26389932729835	0	IN	21165678	chr9	21152851	21153350	21153100.5	-12577.5
270761	3033246	chr9:21153351-21153850	Pde4a	-0.212694324270723	1.53681370296255e-07	IN	21165678	chr9	21153351	21153850	21153600.5	-12077.5
270762	3033247	chr9:21153851-21154350	Pde4a	-0.230877251778507	3.77475828372553e-15	EN	21165678	chr9	21153851	21154350	21154100.5	-11577.5
270763	3033248	chr9:21154351-21154850	Pde4a	-0.10372111594784	1.64246523137734e-06	OG	21165678	chr9	21154351	21154850	21154600.5	-11077.5
270764	3033261	chr9:21160850-21161349	Pde4a	-0.234207395092802	1.42893252785825e-09	fulldata	21165678	chr9	21160850	21161349	21161099.5	-4578.5
270765	3033262	chr9:21161350-21161849	Pde4a	-0.16762192905322	6.97552771100618e-09	IN	21165678	chr9	21161350	21161849	21161599.5	-4078.5
270766	3033263	chr9:21161850-21162349	Pde4a	-0.112225209424717	0.00499544434888155	fulldata	21165678	chr9	21161850	21162349	21162099.5	-3578.5
270767	3033267	chr9:21163850-21164349	Pde4a	-0.297712074584367	0	IN	21165678	chr9	21163850	21164349	21164099.5	-1578.5
270768	3033268	chr9:21164350-21164849	Pde4a	-0.402699857329073	0	fulldata	21165678	chr9	21164350	21164849	21164599.5	-1078.5
270769	3033269	chr9:21164850-21165349	Pde4a	-0.238432862496257	2.22044604925031e-15	IN	21165678	chr9	21164850	21165349	21165099.5	-578.5
270770	3033270	chr9:21165350-21165849	Pde4a	-0.122601954732787	4.44089209850063e-16	MG	21165678	chr9	21165350	21165849	21165599.5	-78.5
270771	3033271	chr9:21165850-21166349	Pde4a	-0.272330305839463	5.24691401437849e-13	fulldata	21165678	chr9	21165850	21166349	21166099.5	421.5
270772	3033272	chr9:21166350-21166849	Pde4a	-0.259574255583708	6.71807054430928e-10	fulldata	21165678	chr9	21166350	21166849	21166599.5	921.5
270773	3033273	chr9:21166850-21167349	Cdc37	0.135364818882662	0.000552138163245619	OPC	21149907	chr9	21166850	21167349	21167099.5	17192.5
270774	3033274	chr9:21167350-21167849	Pde4a	-0.114584239715284	0.00709988728320066	EN	21165678	chr9	21167350	21167849	21167599.5	1921.5
270775	3033275	chr9:21167850-21168349	Pde4a	-0.148655208840104	9.4741629647066e-05	EN	21165678	chr9	21167850	21168349	21168099.5	2421.5
270776	3033276	chr9:21168350-21168849	Pde4a	-0.20813648595358	4.45194396903048e-08	IN	21165678	chr9	21168350	21168849	21168599.5	2921.5
270777	3033277	chr9:21168850-21169349	Pde4a	-0.230580820264264	5.54120749285403e-10	EN	21165678	chr9	21168850	21169349	21169099.5	3421.5
270778	3033279	chr9:21169850-21170349	Pde4a	-0.136217642082598	9.89473566939125e-05	OG	21165678	chr9	21169850	21170349	21170099.5	4421.5
270779	3033285	chr9:21172849-21173348	Cdc37	0.101963681409226	0.00545869582045033	MG	21149907	chr9	21172849	21173348	21173098.5	23191.5
270780	3033289	chr9:21174849-21175348	Pde4a	0.104367275951591	1.11256883705835e-08	Vas	21165678	chr9	21174849	21175348	21175098.5	9420.5
270781	3033290	chr9:21175349-21175848	Pde4a	0.127578535327763	3.53592488622212e-10	OG	21165678	chr9	21175349	21175848	21175598.5	9920.5
270782	3033297	chr9:21178849-21179348	Cdc37	0.11226909673681	0.000942398254805799	MG	21149907	chr9	21178849	21179348	21179098.5	29191.5
270783	3033302	chr9:21181349-21181848	Cdc37	-0.12179168164755	2.02818587258236e-07	MG	21149907	chr9	21181349	21181848	21181598.5	31691.5
270784	3033307	chr9:21183848-21184347	Pde4a	0.143647344264716	0.00349584319912766	fulldata	21165678	chr9	21183848	21184347	21184097.5	18419.5
270785	3033309	chr9:21184848-21185347	Cdc37	0.153830073535971	2.00273378399007e-05	MG	21149907	chr9	21184848	21185347	21185097.5	35190.5
270786	3033330	chr9:21195347-21195846	Cdc37	0.106561019523907	3.97831177474384e-05	MG	21149907	chr9	21195347	21195846	21195596.5	45689.5
270787	3033331	chr9:21195847-21196346	Pde4a	-0.303619566333015	4.13447054370408e-13	fulldata	21165678	chr9	21195847	21196346	21196096.5	30418.5
270788	3033332	chr9:21196347-21196846	Pde4a	-0.196710326759032	4.20774526332934e-13	IN	21165678	chr9	21196347	21196846	21196596.5	30918.5
270789	3033333	chr9:21196847-21197346	Pde4a	-0.176228598232195	0.000517526998323303	fulldata	21165678	chr9	21196847	21197346	21197096.5	31418.5
270790	3033334	chr9:21197347-21197846	Pde4a	-0.241893769394976	0	fulldata	21165678	chr9	21197347	21197846	21197596.5	31918.5
270791	3033335	chr9:21197847-21198346	Pde4a	-0.18841477546588	3.10802494851714e-11	IN	21165678	chr9	21197847	21198346	21198096.5	32418.5
270792	3033336	chr9:21198347-21198846	Keap1	-0.163144412573633	0.00416695037090853	AS	21239333	chr9	21198347	21198846	21198596.5	-40736.5
270793	3033346	chr9:21203347-21203846	Pde4a	-0.111004346960774	0.00323901143684968	MG	21165678	chr9	21203347	21203846	21203596.5	37918.5
270794	3033349	chr9:21204847-21205346	Pde4a	-0.192776112037019	3.75644160222066e-09	EN	21165678	chr9	21204847	21205346	21205096.5	39418.5
270795	3033350	chr9:21205347-21205846	S1pr5	0.189686006044602	0.000151938834577869	OPC	21248444	chr9	21205347	21205846	21205596.5	-42847.5
270796	3033353	chr9:21206846-21207345	Pde4a	0.112402483283826	0.000273002599575189	MG	21165678	chr9	21206846	21207345	21207095.5	41417.5
270797	3033354	chr9:21207346-21207845	Pde4a	-0.107013772087966	0.00275246687679687	OG	21165678	chr9	21207346	21207845	21207595.5	41917.5
270798	3033357	chr9:21208846-21209345	Pde4a	-0.142167550474955	3.08122522230114e-06	MG	21165678	chr9	21208846	21209345	21209095.5	43417.5
270799	3033360	chr9:21210346-21210845	S1pr5	0.140379336040956	0.00711511285543698	OPC	21248444	chr9	21210346	21210845	21210595.5	-37848.5
270800	3033361	chr9:21210846-21211345	Pde4a	-0.109090798318156	7.56049172156992e-07	Vas	21165678	chr9	21210846	21211345	21211095.5	45417.5
270801	3033364	chr9:21212346-21212845	Pde4a	-0.115154953407612	0.00547449274662637	MG	21165678	chr9	21212346	21212845	21212595.5	46917.5
270802	3033365	chr9:21212846-21213345	S1pr5	0.13412588612138	0.000245950781737392	OG	21248444	chr9	21212846	21213345	21213095.5	-35348.5
270803	3033369	chr9:21214846-21215345	S1pr5	0.188273550763298	2.27180592637932e-05	AS	21248444	chr9	21214846	21215345	21215095.5	-33348.5
270804	3033379	chr9:21220345-21220844	S1pr5	-0.134708061217688	1.56109147830819e-09	fulldata	21248444	chr9	21220345	21220844	21220594.5	-27849.5
270805	3033381	chr9:21221345-21221844	Keap1	-0.103324069282911	0.00127218386158723	MG	21239333	chr9	21221345	21221844	21221594.5	-17738.5
270806	3033382	chr9:21221845-21222344	S1pr5	0.103545011113717	0.000284193720115455	Vas	21248444	chr9	21221845	21222344	21222094.5	-26349.5
270807	3033388	chr9:21224845-21225344	S1pr5	-0.112631220210312	0.000340220323417295	OPC	21248444	chr9	21224845	21225344	21225094.5	-23349.5
270808	3033390	chr9:21225845-21226344	S1pr5	0.210436374680497	3.71538108745462e-06	MG	21248444	chr9	21225845	21226344	21226094.5	-22349.5
270809	3033391	chr9:21226345-21226844	S1pr5	-0.119691118097981	0.00201220906641808	OG	21248444	chr9	21226345	21226844	21226594.5	-21849.5
270810	3033393	chr9:21227345-21227844	S1pr5	0.128519786748699	0.00379889589353755	OPC	21248444	chr9	21227345	21227844	21227594.5	-20849.5
270811	3033398	chr9:21229844-21230343	S1pr5	-0.200107802036594	3.35287353436797e-14	fulldata	21248444	chr9	21229844	21230343	21230093.5	-18350.5
270812	3033399	chr9:21230344-21230843	S1pr5	0.11802436718177	6.56795639146779e-05	MG	21248444	chr9	21230344	21230843	21230593.5	-17850.5
270813	3033408	chr9:21235344-21235843	Keap1	-0.125361383021867	1.41657908070414e-07	OPC	21239333	chr9	21235344	21235843	21235593.5	-3739.5
270814	3033412	chr9:21237344-21237843	Keap1	-0.158537906342743	0.00241679019715546	OPC	21239333	chr9	21237344	21237843	21237593.5	-1739.5
270815	3033413	chr9:21237844-21238343	Atg4d	-0.120221030034498	5.09645519120028e-08	IN	21265257	chr9	21237844	21238343	21238093.5	-27163.5
270816	3033414	chr9:21238344-21238843	S1pr5	-0.128389850386746	9.22135088288201e-08	MG	21248444	chr9	21238344	21238843	21238593.5	-9850.5
270817	3033415	chr9:21238844-21239343	Keap1	-0.144399416312936	1.33532740420605e-10	AS	21239333	chr9	21238844	21239343	21239093.5	-239.5
270818	3033416	chr9:21239344-21239843	Atg4d	-0.123185133210124	0.00882020485814938	AS	21265257	chr9	21239344	21239843	21239593.5	-25663.5
270819	3033417	chr9:21239844-21240343	S1pr5	-0.151052062140645	0.00216989487667751	OPC	21248444	chr9	21239844	21240343	21240093.5	-8350.5
270820	3033418	chr9:21240344-21240842	S1pr5	0.263060687191068	1.28266286480994e-11	OPC	21248444	chr9	21240344	21240842	21240593	-7851
270821	3033420	chr9:21241343-21241842	Atg4d	-0.110094554124644	0.000695343566802675	AS	21265257	chr9	21241343	21241842	21241592.5	-23664.5
270822	3033424	chr9:21243843-21244342	Kri1	-0.136272070021259	9.32587340685131e-15	AS	21287970	chr9	21243843	21244342	21244092.5	-43877.5
270823	3033425	chr9:21244343-21244842	S1pr5	-0.1596628412567	3.55737659551991e-07	fulldata	21248444	chr9	21244343	21244842	21244592.5	-3851.5
270824	3033426	chr9:21244843-21245342	S1pr5	-0.226328499871539	2.0296865299585e-08	fulldata	21248444	chr9	21244843	21245342	21245092.5	-3351.5
270825	3033427	chr9:21245343-21245842	S1pr5	0.126332289870886	3.62970533629436e-07	AS	21248444	chr9	21245343	21245842	21245592.5	-2851.5
270826	3033428	chr9:21245843-21246342	S1pr5	-0.103267883828038	0.000182260108452459	fulldata	21248444	chr9	21245843	21246342	21246092.5	-2351.5
270827	3033429	chr9:21246343-21246842	S1pr5	-0.130444987326287	7.25916371457913e-08	fulldata	21248444	chr9	21246343	21246842	21246592.5	-1851.5
270828	3033431	chr9:21247343-21247842	S1pr5	-0.210038373324436	1.0413891970984e-12	fulldata	21248444	chr9	21247343	21247842	21247592.5	-851.5
270829	3033432	chr9:21247843-21248342	S1pr5	-0.257890475252143	0	fulldata	21248444	chr9	21247843	21248342	21248092.5	-351.5
270830	3033433	chr9:21248343-21248842	S1pr5	-0.28627480501017	0	Vas	21248444	chr9	21248343	21248842	21248592.5	148.5
270831	3033434	chr9:21248843-21249342	S1pr5	-0.163174226734766	4.44089209850063e-16	fulldata	21248444	chr9	21248843	21249342	21249092.5	648.5
270832	3033436	chr9:21249843-21250342	Cdkn2d	-0.106424977491828	0.000909444949184879	MG	21291210	chr9	21249843	21250342	21250092.5	-41117.5
270833	3033437	chr9:21250343-21250842	Kri1	0.101348281121898	4.55967135692958e-06	Vas	21287970	chr9	21250343	21250842	21250592.5	-37377.5
270834	3033439	chr9:21251343-21251842	Cdkn2d	-0.134651949816727	2.18502313757973e-05	AS	21291210	chr9	21251343	21251842	21251592.5	-39617.5
270835	3033443	chr9:21253342-21253841	Cdkn2d	0.107734770956162	5.06261699229071e-12	OPC	21291210	chr9	21253342	21253841	21253591.5	-37618.5
270836	3033447	chr9:21255342-21255841	Cdkn2d	-0.119650317077481	5.08362373086158e-07	Vas	21291210	chr9	21255342	21255841	21255591.5	-35618.5
270837	3033448	chr9:21255842-21256341	Cdkn2d	-0.13466428752954	0.00597734085672119	Vas	21291210	chr9	21255842	21256341	21256091.5	-35118.5
270838	3033455	chr9:21259342-21259841	Cdkn2d	-0.183584679205587	2.09101521608801e-06	OPC	21291210	chr9	21259342	21259841	21259591.5	-31618.5
270839	3033456	chr9:21259842-21260341	Atg4d	0.114627485179122	2.02915129143832e-09	OPC	21265257	chr9	21259842	21260341	21260091.5	-5165.5
270840	3033458	chr9:21260842-21261341	Cdkn2d	0.151926812762517	5.30969268552894e-10	MG	21291210	chr9	21260842	21261341	21261091.5	-30118.5
270841	3033459	chr9:21261342-21261841	S1pr5	0.143401381970173	2.79998246810464e-13	Vas	21248444	chr9	21261342	21261841	21261591.5	13147.5
270842	3033460	chr9:21261842-21262341	S1pr5	-0.169652871997703	1.29281030325501e-11	Vas	21248444	chr9	21261842	21262341	21262091.5	13647.5
270843	3033461	chr9:21262342-21262841	Ap1m2	0.224198425911255	0	MG	21312334	chr9	21262342	21262841	21262591.5	-49742.5
270844	3033462	chr9:21262842-21263341	Keap1	0.146809867255316	4.57797092456858e-07	AS	21239333	chr9	21262842	21263341	21263091.5	23758.5
270845	3033466	chr9:21264841-21265340	Cdkn2d	-0.135056184486179	9.41497990680773e-11	EN	21291210	chr9	21264841	21265340	21265090.5	-26119.5
270846	3033467	chr9:21265341-21265840	Ap1m2	-0.125145302379543	2.30126357627647e-05	EN	21312334	chr9	21265341	21265840	21265590.5	-46743.5
270847	3033468	chr9:21265841-21266340	S1pr5	-0.106741809149845	0.00225788721544129	AS	21248444	chr9	21265841	21266340	21266090.5	17646.5
270848	3033470	chr9:21266841-21267340	Ap1m2	-0.24774216244691	0.000161212550427114	Vas	21312334	chr9	21266841	21267340	21267090.5	-45243.5
270849	3033471	chr9:21267341-21267840	S1pr5	0.147866669040391	1.08448902198521e-05	MG	21248444	chr9	21267341	21267840	21267590.5	19146.5
270850	3033473	chr9:21268341-21268840	Ap1m2	0.212410613031098	1.17916918884742e-05	MG	21312334	chr9	21268341	21268840	21268590.5	-43743.5
270851	3033474	chr9:21268841-21269340	Cdkn2d	0.127850915839057	2.51598741840553e-12	Vas	21291210	chr9	21268841	21269340	21269090.5	-22119.5
270852	3033475	chr9:21269341-21269840	Ap1m2	0.253748033051684	0	Vas	21312334	chr9	21269341	21269840	21269590.5	-42743.5
270853	3033477	chr9:21270341-21270840	Cdkn2d	-0.120691627338327	0.00661833906042508	MG	21291210	chr9	21270341	21270840	21270590.5	-20619.5
270854	3033480	chr9:21271841-21272340	Atg4d	0.14464935026351	0.00259072430720142	Vas	21265257	chr9	21271841	21272340	21272090.5	6833.5
270855	3033482	chr9:21272841-21273340	Ap1m2	0.136465385185476	0.0064422215772153	Vas	21312334	chr9	21272841	21273340	21273090.5	-39243.5
270856	3033483	chr9:21273341-21273840	Kri1	-0.101391269142086	0.00841266195440804	OG	21287970	chr9	21273341	21273840	21273590.5	-14379.5
270857	3033484	chr9:21273841-21274340	Kri1	0.113528242455439	0.000241264974354616	OPC	21287970	chr9	21273841	21274340	21274090.5	-13879.5
270858	3033485	chr9:21274341-21274840	S1pr5	0.18306564552947	5.80646641878957e-13	OPC	21248444	chr9	21274341	21274840	21274590.5	26146.5
270859	3033486	chr9:21274841-21275339	S1pr5	0.170874269672455	4.49941845430679e-05	OPC	21248444	chr9	21274841	21275339	21275090	26646
270860	3033492	chr9:21277840-21278339	Ap1m2	0.146863369812616	0.0060461737363835	Vas	21312334	chr9	21277840	21278339	21278089.5	-34244.5
270861	3033495	chr9:21279340-21279839	Ap1m2	-0.182102016876078	5.32307731226922e-09	OPC	21312334	chr9	21279340	21279839	21279589.5	-32744.5
270862	3033497	chr9:21280340-21280839	Cdkn2d	-0.119650317077481	3.70352129204221e-05	Vas	21291210	chr9	21280340	21280839	21280589.5	-10620.5
270863	3033499	chr9:21281340-21281839	S1pr5	-0.11625728687862	0.000300857237298002	OPC	21248444	chr9	21281340	21281839	21281589.5	33145.5
270864	3033503	chr9:21283340-21283839	S1pr5	-0.116645217936157	0.00437952157756749	MG	21248444	chr9	21283340	21283839	21283589.5	35145.5
270865	3033505	chr9:21284340-21284839	Ap1m2	0.19765661225116	0.000783256231887242	Vas	21312334	chr9	21284340	21284839	21284589.5	-27744.5
270866	3033506	chr9:21284840-21285339	Keap1	-0.130024716744781	7.08456936162616e-05	OPC	21239333	chr9	21284840	21285339	21285089.5	45756.5
270867	3033508	chr9:21285840-21286339	Ap1m2	0.198884383857246	2.76423328671171e-12	Vas	21312334	chr9	21285840	21286339	21286089.5	-26244.5
270868	3033509	chr9:21286340-21286838	Ap1m2	0.150453359955151	9.73368896595161e-09	MG	21312334	chr9	21286340	21286838	21286589	-25745
270869	3033510	chr9:21286839-21287338	S1pr5	-0.126834771807596	1.14042109089496e-12	OPC	21248444	chr9	21286839	21287338	21287088.5	38644.5
270870	3033511	chr9:21287339-21287838	S1pr5	-0.140744628216627	0	OPC	21248444	chr9	21287339	21287838	21287588.5	39144.5
270871	3033512	chr9:21287839-21288338	Atg4d	-0.221012008902623	0	AS	21265257	chr9	21287839	21288338	21288088.5	22831.5
270872	3033513	chr9:21288339-21288838	Cdkn2d	-0.210642654424151	0.000304081543364143	AS	21291210	chr9	21288339	21288838	21288588.5	-2621.5
270873	3033514	chr9:21288839-21289338	Ap1m2	0.164631931009328	0.00527576593517298	AS	21312334	chr9	21288839	21289338	21289088.5	-23245.5
270874	3033515	chr9:21289339-21289838	Ap1m2	0.128400779178867	0.00134849556402905	OG	21312334	chr9	21289339	21289838	21289588.5	-22745.5
270875	3033516	chr9:21289839-21290338	Atg4d	-0.109184554370996	2.49155223785991e-07	OPC	21265257	chr9	21289839	21290338	21290088.5	24831.5
270876	3033517	chr9:21290339-21290838	Ap1m2	-0.115062386614179	9.6827421636192e-09	EN	21312334	chr9	21290339	21290838	21290588.5	-21745.5
270877	3033518	chr9:21290839-21291338	Slc44a2	-0.16973468871721	7.71160912904634e-13	MG	21320719	chr9	21290839	21291338	21291088.5	-29630.5
270878	3033519	chr9:21291339-21291838	Kri1	-0.137266770864003	6.0285110237146e-13	EN	21287970	chr9	21291339	21291838	21291588.5	3618.5
270879	3033520	chr9:21291839-21292338	Cdkn2d	-0.130800702094496	9.76848402167718e-09	AS	21291210	chr9	21291839	21292338	21292088.5	878.5
270880	3033525	chr9:21294839-21295338	Cdkn2d	0.1485814883382	5.00993566854291e-07	OPC	21291210	chr9	21294839	21295338	21295088.5	3878.5
270881	3033527	chr9:21295839-21296338	Ap1m2	0.327010715485926	0	AS	21312334	chr9	21295839	21296338	21296088.5	-16245.5
270882	3033530	chr9:21297339-21297837	S1pr5	-0.159728543417116	5.10139392950748e-08	OPC	21248444	chr9	21297339	21297837	21297588	49144
270883	3033531	chr9:21297838-21298337	S1pr5	0.152270401312036	0.00022767458198536	OPC	21248444	chr9	21297838	21298337	21298087.5	49643.5
270884	3033532	chr9:21298338-21298837	Ap1m2	0.107876119282715	1.11272635292536e-05	AS	21312334	chr9	21298338	21298837	21298587.5	-13746.5
270885	3033533	chr9:21298838-21299337	Slc44a2	0.12075646984158	2.13309501839731e-07	AS	21320719	chr9	21298838	21299337	21299087.5	-21631.5
270886	3033539	chr9:21301838-21302337	Slc44a2	0.102091508251835	7.36474582385682e-06	Vas	21320719	chr9	21301838	21302337	21302087.5	-18631.5
270887	3033543	chr9:21303838-21304337	Ap1m2	0.153420488154013	9.46385121647353e-06	MG	21312334	chr9	21303838	21304337	21304087.5	-8246.5
270888	3033553	chr9:21308838-21309336	Slc44a2	-0.146441011225754	0.000890808421839973	MG	21320719	chr9	21308838	21309336	21309087	-11632
270889	3033558	chr9:21311337-21311836	Cdkn2d	-0.120194948501863	8.14304240903674e-06	OPC	21291210	chr9	21311337	21311836	21311586.5	20376.5
270890	3033559	chr9:21311837-21312336	Ap1m2	0.128439506012789	0.00302514168295875	AS	21312334	chr9	21311837	21312336	21312086.5	-247.5
270891	3033560	chr9:21312337-21312836	Cdkn2d	-0.154034723755909	1.38855681637295e-05	AS	21291210	chr9	21312337	21312836	21312586.5	21376.5
270892	3033562	chr9:21313337-21313836	Slc44a2	-0.147743710358456	3.93591870206933e-09	Vas	21320719	chr9	21313337	21313836	21313586.5	-7132.5
270893	3033563	chr9:21313837-21314336	Cdkn2d	0.133252954135823	0.00262989169786776	OG	21291210	chr9	21313837	21314336	21314086.5	22876.5
270894	3033567	chr9:21315837-21316336	Cdkn2d	0.146500886161015	0.00650850293620131	AS	21291210	chr9	21315837	21316336	21316086.5	24876.5
270895	3033568	chr9:21316337-21316836	Slc44a2	0.128533124036701	0.000741657229425874	MG	21320719	chr9	21316337	21316836	21316586.5	-4132.5
270896	3033569	chr9:21316837-21317336	Slc44a2	0.138205843668429	4.00013355772444e-11	OPC	21320719	chr9	21316837	21317336	21317086.5	-3632.5
270897	3033570	chr9:21317337-21317836	Ap1m2	-0.15336215141573	0.00237970399903253	AS	21312334	chr9	21317337	21317836	21317586.5	5252.5
270898	3033572	chr9:21318337-21318836	Ap1m2	0.249121491445061	1.2575064101128e-07	MG	21312334	chr9	21318337	21318836	21318586.5	6252.5
270899	3033575	chr9:21319837-21320336	Ap1m2	0.162934699977601	0.000185186107703128	OPC	21312334	chr9	21319837	21320336	21320086.5	7752.5
270900	3033576	chr9:21320337-21320835	Ilf3	-0.145741176772129	3.47236558020381e-05	IN	21367871	chr9	21320337	21320835	21320586	-47285
270901	3033577	chr9:21320836-21321335	Ilf3	-0.159556217866574	8.65973959207622e-15	EN	21367871	chr9	21320836	21321335	21321085.5	-46785.5
270902	3033578	chr9:21321336-21321835	Slc44a2	-0.129800963836787	1.30834696410176e-08	MG	21320719	chr9	21321336	21321835	21321585.5	866.5
270903	3033580	chr9:21322336-21322835	Cdkn2d	-0.10961554790092	0.000306916814913683	fulldata	21291210	chr9	21322336	21322835	21322585.5	31375.5
270904	3033581	chr9:21322836-21323335	Kri1	0.114280397372727	0.0024304745240018	AS	21287970	chr9	21322836	21323335	21323085.5	35115.5
270905	3033587	chr9:21325836-21326335	Cdkn2d	0.145513815745499	0.00449061135218543	MG	21291210	chr9	21325836	21326335	21326085.5	34875.5
270906	3033590	chr9:21327336-21327835	Ap1m2	-0.182102016876078	4.61934712703282e-10	OPC	21312334	chr9	21327336	21327835	21327585.5	15251.5
270907	3033591	chr9:21327836-21328335	Kri1	-0.119226158815709	0.000246123583284907	IN	21287970	chr9	21327836	21328335	21328085.5	40115.5
270908	3033593	chr9:21328836-21329335	Ap1m2	-0.145238994250847	2.97310689623131e-07	MG	21312334	chr9	21328836	21329335	21329085.5	16751.5
270909	3033595	chr9:21329836-21330335	Slc44a2	0.116054384404499	0.000182815578904094	OPC	21320719	chr9	21329836	21330335	21330085.5	9366.5
270910	3033600	chr9:21332335-21332834	Ap1m2	0.113794221294684	0.000500975920202151	EN	21312334	chr9	21332335	21332834	21332584.5	20250.5
270911	3033602	chr9:21333335-21333834	Ap1m2	0.100109323467917	0.00466154608232272	AS	21312334	chr9	21333335	21333834	21333584.5	21250.5
270912	3033603	chr9:21333835-21334334	Ilf3	0.116534744964393	0.00144575995159579	AS	21367871	chr9	21333835	21334334	21334084.5	-33786.5
270913	3033610	chr9:21337335-21337834	Cdkn2d	0.143769132440607	1.78587735710778e-08	OPC	21291210	chr9	21337335	21337834	21337584.5	46374.5
270914	3033611	chr9:21337835-21338334	Ap1m2	0.10533943229215	0.00348631235020114	EN	21312334	chr9	21337835	21338334	21338084.5	25750.5
270915	3033616	chr9:21340835-21341334	Ap1m2	0.28470469483977	0	MG	21312334	chr9	21340835	21341334	21341084.5	28750.5
270916	3033620	chr9:21342835-21343334	Ap1m2	-0.102293799590135	0.00290237737393761	OG	21312334	chr9	21342835	21343334	21343084.5	30750.5
270917	3033622	chr9:21343834-21344333	Ilf3	-0.116207508253482	8.35663486720151e-05	MG	21367871	chr9	21343834	21344333	21344083.5	-23787.5
270918	3033623	chr9:21344334-21344833	Ilf3	-0.10318658042004	0.000325984512478117	OG	21367871	chr9	21344334	21344833	21344583.5	-23287.5
270919	3033630	chr9:21347834-21348333	Ap1m2	-0.141444673418698	2.97128634807464e-07	MG	21312334	chr9	21347834	21348333	21348083.5	35749.5
270920	3033631	chr9:21348334-21348833	Ap1m2	0.156134971109618	0.009501842636787	AS	21312334	chr9	21348334	21348833	21348583.5	36249.5
270921	3033633	chr9:21349334-21349833	Ilf3	0.123472441854477	0.000712373102070618	EN	21367871	chr9	21349334	21349833	21349583.5	-18287.5
270922	3033636	chr9:21350834-21351333	Ap1m2	0.189247432444604	6.89199669334783e-07	AS	21312334	chr9	21350834	21351333	21351083.5	38749.5
270923	3033639	chr9:21352334-21352833	Slc44a2	0.119437673825254	0.00252582328448447	OPC	21320719	chr9	21352334	21352833	21352583.5	31864.5
270924	3033652	chr9:21358833-21359332	Ilf3	0.108738026249313	0.000326582471468662	MG	21367871	chr9	21358833	21359332	21359082.5	-8788.5
270925	3033666	chr9:21365833-21366331	Slc44a2	0.109305918020286	0.00017849830041583	OPC	21320719	chr9	21365833	21366331	21366082	45363
270926	3033669	chr9:21367332-21367831	Ilf3	-0.105737758535002	8.84058188299619e-05	IN	21367871	chr9	21367332	21367831	21367581.5	-289.5
270927	3033670	chr9:21367832-21368331	Ilf3	-0.127571757371215	3.27318353088302e-07	Vas	21367871	chr9	21367832	21368331	21368081.5	210.5
270928	3033671	chr9:21368332-21368831	Qtrt1	-0.128845853243987	1.51978429840938e-11	IN	21411019	chr9	21368332	21368831	21368581.5	-42437.5
270929	3033672	chr9:21368832-21369331	Slc44a2	-0.102422142290678	0.000227823286946149	OPC	21320719	chr9	21368832	21369331	21369081.5	48362.5
270930	3033674	chr9:21369832-21370331	Ilf3	-0.172652613477569	0.000259044235276784	MG	21367871	chr9	21369832	21370331	21370081.5	2210.5
270931	3033679	chr9:21372332-21372831	Qtrt1	0.10292513661767	0.000910746952686337	Vas	21411019	chr9	21372332	21372831	21372581.5	-38437.5
270932	3033680	chr9:21372832-21373331	Qtrt1	-0.100908407513527	0.00675572485312514	OG	21411019	chr9	21372832	21373331	21373081.5	-37937.5
270933	3033684	chr9:21375332-21375831	Dnm2	0.1231838899069	0.00133649776939215	OG	21424908	chr9	21375332	21375831	21375581.5	-49326.5
270934	3033686	chr9:21376332-21376831	Dnm2	0.123248620352853	0.000552900998983308	MG	21424908	chr9	21376332	21376831	21376581.5	-48326.5
270935	3033689	chr9:21377831-21378330	Qtrt1	-0.169316590791099	9.8100402046164e-07	OPC	21411019	chr9	21377831	21378330	21378080.5	-32938.5
270936	3033697	chr9:21381831-21382330	Dnm2	-0.129386668948501	0.00783849390825364	OPC	21424908	chr9	21381831	21382330	21382080.5	-42827.5
270937	3033698	chr9:21382331-21382830	Dnm2	0.139867323292217	0.000290074332307766	OPC	21424908	chr9	21382331	21382830	21382580.5	-42327.5
270938	3033702	chr9:21384831-21385330	Dnm2	-0.116922866758564	0.000588983710295476	OG	21424908	chr9	21384831	21385330	21385080.5	-39827.5
270939	3033705	chr9:21386331-21386830	Qtrt1	-0.119200720522434	0.00243490772567401	Vas	21411019	chr9	21386331	21386830	21386580.5	-24438.5
270940	3033713	chr9:21390330-21390829	Dnm2	-0.102210684857294	0.000465560995096315	OG	21424908	chr9	21390330	21390829	21390579.5	-34328.5
270941	3033718	chr9:21392830-21393329	Ilf3	0.15473179549362	2.10162929914492e-05	AS	21367871	chr9	21392830	21393329	21393079.5	25208.5
270942	3033725	chr9:21396330-21396829	Qtrt1	0.112157235641442	1.89025739505411e-08	AS	21411019	chr9	21396330	21396829	21396579.5	-14439.5
270943	3033732	chr9:21399830-21400329	Ilf3	-0.114469212987222	0.00555142680755671	OG	21367871	chr9	21399830	21400329	21400079.5	32208.5
270944	3033733	chr9:21400330-21400828	Qtrt1	-0.127329153396095	2.57686636451204e-05	OPC	21411019	chr9	21400330	21400828	21400579	-10440
270945	3033737	chr9:21402329-21402828	Ilf3	-0.111762778536455	0.000170063483380112	Vas	21367871	chr9	21402329	21402828	21402578.5	34707.5
270946	3033739	chr9:21403329-21403828	Ilf3	0.125008895298958	0.000304496571446489	MG	21367871	chr9	21403329	21403828	21403578.5	35707.5
270947	3033742	chr9:21404829-21405328	Ilf3	0.141233040699249	2.29395098716445e-06	Vas	21367871	chr9	21404829	21405328	21405078.5	37207.5
270948	3033744	chr9:21405829-21406328	Dnm2	0.114794539064963	0.00102443232844029	Vas	21424908	chr9	21405829	21406328	21406078.5	-18829.5
270949	3033747	chr9:21407329-21407828	Ilf3	-0.105875732771418	0.00796027412979616	OG	21367871	chr9	21407329	21407828	21407578.5	39707.5
270950	3033755	chr9:21411329-21411828	Qtrt1	-0.136985644924459	3.10862446895044e-15	fulldata	21411019	chr9	21411329	21411828	21411578.5	559.5
270951	3033756	chr9:21411829-21412327	Qtrt1	-0.107981574240346	1.00782049372583e-10	Vas	21411019	chr9	21411829	21412327	21412078	1059
270952	3033777	chr9:21422328-21422827	Dnm2	-0.108310488593253	3.34232338450313e-06	AS	21424908	chr9	21422328	21422827	21422577.5	-2330.5
270953	3033781	chr9:21424327-21424826	Dnm2	-0.153287779584873	1.67544072038339e-06	IN	21424908	chr9	21424327	21424826	21424576.5	-331.5
270954	3033782	chr9:21424827-21425326	Dnm2	-0.128817109872943	6.3510707803971e-10	MG	21424908	chr9	21424827	21425326	21425076.5	168.5
270955	3033783	chr9:21425327-21425826	Qtrt1	-0.12006222358485	0	Vas	21411019	chr9	21425327	21425826	21425576.5	14557.5
270956	3033784	chr9:21425827-21426326	Dnm2	-0.103187318292054	8.489628541275e-05	MG	21424908	chr9	21425827	21426326	21426076.5	1168.5
270957	3033788	chr9:21427827-21428326	Qtrt1	0.106787357448268	0.000242675886387156	OPC	21411019	chr9	21427827	21428326	21428076.5	17057.5
270958	3033791	chr9:21429327-21429826	Qtrt1	0.117703614541883	0.000296956775294843	OPC	21411019	chr9	21429327	21429826	21429576.5	18557.5
270959	3033793	chr9:21430327-21430826	Dnm2	-0.17115441444108	2.93573240162104e-07	IN	21424908	chr9	21430327	21430826	21430576.5	5668.5
270960	3033794	chr9:21430827-21431326	Qtrt1	-0.108515303608401	3.07820435807571e-12	MG	21411019	chr9	21430827	21431326	21431076.5	20057.5
270961	3033797	chr9:21432327-21432826	Qtrt1	-0.152605616741648	3.25057825101283e-09	OPC	21411019	chr9	21432327	21432826	21432576.5	21557.5
270962	3033803	chr9:21435326-21435825	Qtrt1	0.121398247778192	0.00464053752386806	OPC	21411019	chr9	21435326	21435825	21435575.5	24556.5
270963	3033804	chr9:21435826-21436325	Dnm2	-0.150253946914851	5.79536418854332e-14	MG	21424908	chr9	21435826	21436325	21436075.5	11167.5
270964	3033805	chr9:21436326-21436825	Dnm2	-0.117959041618768	0.00695904683026627	MG	21424908	chr9	21436326	21436825	21436575.5	11667.5
270965	3033815	chr9:21441326-21441825	Dnm2	-0.10103864102801	0.000789336944271524	AS	21424908	chr9	21441326	21441825	21441575.5	16667.5
270966	3033828	chr9:21447825-21448324	Dnm2	0.113045629685198	0.00172301621422566	AS	21424908	chr9	21447825	21448324	21448074.5	23166.5
270967	3033832	chr9:21449825-21450324	Dnm2	-0.118903122692335	1.46030123548968e-08	Vas	21424908	chr9	21449825	21450324	21450074.5	25166.5
270968	3033833	chr9:21450325-21450824	Dnm2	-0.128054026481343	0.000515136453884013	OG	21424908	chr9	21450325	21450824	21450574.5	25666.5
270969	3033836	chr9:21451825-21452324	Dnm2	-0.110307274044275	0.00850208823514964	Vas	21424908	chr9	21451825	21452324	21452074.5	27166.5
270970	3033838	chr9:21452825-21453324	Qtrt1	0.112998462483405	0.00586448103067272	Vas	21411019	chr9	21452825	21453324	21453074.5	42055.5
270971	3033842	chr9:21454825-21455324	Qtrt1	0.108224418623358	0.00344373856011893	fulldata	21411019	chr9	21454825	21455324	21455074.5	44055.5
270972	3033843	chr9:21455325-21455824	Dnm2	0.147981857548569	6.658811411131e-05	OPC	21424908	chr9	21455325	21455824	21455574.5	30666.5
270973	3033844	chr9:21455825-21456324	Qtrt1	0.114737956712826	3.45775112351454e-05	Vas	21411019	chr9	21455825	21456324	21456074.5	45055.5
270974	3033852	chr9:21459824-21460323	Tmed1	-0.135341067276524	0	OPC	21509895	chr9	21459824	21460323	21460073.5	-49821.5
270975	3033858	chr9:21462824-21463323	Tmed1	-0.154271581131136	0.00227436104042522	AS	21509895	chr9	21462824	21463323	21463073.5	-46821.5
270976	3033859	chr9:21463324-21463823	Tmed1	-0.10807769373684	0.00595009005429015	MG	21509895	chr9	21463324	21463823	21463573.5	-46321.5
270977	3033861	chr9:21464324-21464823	Tmed1	0.159027205370724	0.00600351669131394	Vas	21509895	chr9	21464324	21464823	21464573.5	-45321.5
270978	3033863	chr9:21465324-21465823	Tmed1	0.134387961168943	0.00521927893298901	OPC	21509895	chr9	21465324	21465823	21465573.5	-44321.5
270979	3033868	chr9:21468324-21468823	Tmed1	0.117088773018317	0.001451580803012	OG	21509895	chr9	21468324	21468823	21468573.5	-41321.5
270980	3033869	chr9:21468824-21469322	Tmed1	0.148788866579518	0.00308654895086935	Vas	21509895	chr9	21468824	21469322	21469073	-40822
270981	3033870	chr9:21469323-21469822	Tmed1	0.242594508838321	0.000373390215724134	OPC	21509895	chr9	21469323	21469822	21469572.5	-40322.5
270982	3033875	chr9:21471823-21472322	Dnm2	-0.101445320298224	0.000782879291184368	MG	21424908	chr9	21471823	21472322	21472072.5	47164.5
270983	3033877	chr9:21472823-21473322	Tmed1	-0.109223801264656	1.31275060113456e-05	fulldata	21509895	chr9	21472823	21473322	21473072.5	-36822.5
270984	3033879	chr9:21473823-21474322	Dnm2	-0.1173763963089	0.000117320345031757	MG	21424908	chr9	21473823	21474322	21474072.5	49164.5
270985	3033885	chr9:21476823-21477322	Tmed1	-0.125594120670766	0.00935606717942439	MG	21509895	chr9	21476823	21477322	21477072.5	-32822.5
270986	3033890	chr9:21479323-21479822	AB124611	0.11824605244538	0.000385775924738985	OG	21526157	chr9	21479323	21479822	21479572.5	-46584.5
270987	3033900	chr9:21484322-21484821	Tmed1	-0.112275189064153	0.00235380201984259	AS	21509895	chr9	21484322	21484821	21484571.5	-25323.5
270988	3033904	chr9:21486322-21486821	Tmed1	0.132374857349974	0.00260842028350527	MG	21509895	chr9	21486322	21486821	21486571.5	-23323.5
270989	3033912	chr9:21490322-21490821	AB124611	0.123718607632296	0.0035477113374125	OG	21526157	chr9	21490322	21490821	21490571.5	-35585.5
270990	3033917	chr9:21492821-21493320	AB124611	-0.123139232003284	8.37108160567368e-13	Vas	21526157	chr9	21492821	21493320	21493070.5	-33086.5
270991	3033918	chr9:21493321-21493820	Tmed1	-0.133631586439192	0.00117319398781901	MG	21509895	chr9	21493321	21493820	21493570.5	-16324.5
270992	3033928	chr9:21498321-21498820	Tmed1	0.103219258374492	2.57059236590251e-05	Vas	21509895	chr9	21498321	21498820	21498570.5	-11324.5
270993	3033930	chr9:21499321-21499820	Tmed1	-0.127927403510635	3.40608937055009e-07	OPC	21509895	chr9	21499321	21499820	21499570.5	-10324.5
270994	3033931	chr9:21499821-21500320	Carm1	-0.184239872953898	0.00336731368601328	OPC	21546894	chr9	21499821	21500320	21500070.5	-46823.5
270995	3033935	chr9:21501821-21502320	Tmed1	0.167403902640438	0.00021507888065142	AS	21509895	chr9	21501821	21502320	21502070.5	-7824.5
270996	3033937	chr9:21502821-21503320	Tmed1	0.174795796514132	3.43373120532675e-05	Vas	21509895	chr9	21502821	21503320	21503070.5	-6824.5
270997	3033939	chr9:21503820-21504319	AB124611	0.114425881560053	0.000825274855420499	OPC	21526157	chr9	21503820	21504319	21504069.5	-22087.5
270998	3033946	chr9:21507320-21507819	AB124611	0.115130175869156	3.18387276643239e-05	AS	21526157	chr9	21507320	21507819	21507569.5	-18587.5
270999	3033950	chr9:21509320-21509819	Tmed1	-0.172738781905345	0.00212463438893673	OPC	21509895	chr9	21509320	21509819	21509569.5	-325.5
271000	3033951	chr9:21509820-21510319	Tmed1	-0.200343732540122	1.22182775008639e-09	OPC	21509895	chr9	21509820	21510319	21510069.5	174.5
271001	3033952	chr9:21510320-21510819	Tmed1	-0.146478891754982	1.48807607569523e-07	IN	21509895	chr9	21510320	21510819	21510569.5	674.5
271002	3033953	chr9:21510820-21511319	AB124611	-0.101173301110452	0.00490981391676804	EN	21526157	chr9	21510820	21511319	21511069.5	-15087.5
271003	3033954	chr9:21511320-21511819	Tmed1	0.200700744144406	7.49980078040835e-09	Vas	21509895	chr9	21511320	21511819	21511569.5	1674.5
271004	3033962	chr9:21515319-21515818	Tmed1	-0.10749461227166	4.10244396231718e-08	Vas	21509895	chr9	21515319	21515818	21515568.5	5673.5
271005	3033974	chr9:21522319-21522818	Tmed1	0.10770099015667	0.00105676591190074	OPC	21509895	chr9	21522319	21522818	21522568.5	12673.5
271006	3033988	chr9:21529818-21530317	Tmed1	0.110521246788738	0.00694524212489767	OPC	21509895	chr9	21529818	21530317	21530067.5	20172.5
271007	3033998	chr9:21534818-21535317	Tmed1	0.129622430631037	5.33527681589874e-07	OPC	21509895	chr9	21534818	21535317	21535067.5	25172.5
271008	3034001	chr9:21536318-21536817	Carm1	-0.107915821006514	0.00269221901206018	MG	21546894	chr9	21536318	21536817	21536567.5	-10326.5
271009	3034003	chr9:21537318-21537816	Carm1	-0.117997426371495	6.87538914689867e-12	OG	21546894	chr9	21537318	21537816	21537567	-9327
271010	3034009	chr9:21540317-21540816	Tmed1	0.143048939133589	0.00102139015380032	MG	21509895	chr9	21540317	21540816	21540566.5	30671.5
271011	3034019	chr9:21545317-21545816	Yipf2	-0.220752430625416	6.20812605323096e-07	Vas	21592714	chr9	21545317	21545816	21545566.5	-47147.5
271012	3034020	chr9:21545817-21546316	AB124611	-0.213506588665906	0	EN	21526157	chr9	21545817	21546316	21546066.5	19909.5
271013	3034022	chr9:21546817-21547316	Carm1	-0.121385430685828	6.80142382492033e-05	EN	21546894	chr9	21546817	21547316	21547066.5	172.5
271014	3034023	chr9:21547317-21547816	Carm1	-0.138125096736896	1.04119513011369e-08	IN	21546894	chr9	21547317	21547816	21547566.5	672.5
271015	3034024	chr9:21547817-21548316	Yipf2	-0.119894500883807	2.31566824973051e-05	OG	21592714	chr9	21547817	21548316	21548066.5	-44647.5
271016	3034027	chr9:21549316-21549815	AB124611	0.112201335489196	0.00786311341828427	OG	21526157	chr9	21549316	21549815	21549565.5	23408.5
271017	3034032	chr9:21552316-21552815	AB124611	0.149185663996035	2.06103522337742e-06	OPC	21526157	chr9	21552316	21552815	21552565.5	26408.5
271018	3034034	chr9:21553316-21553815	Tmed1	-0.10788827869505	2.18382524508343e-07	Vas	21509895	chr9	21553316	21553815	21553565.5	43670.5
271019	3034036	chr9:21554316-21554815	Tmed1	-0.110243054062697	0.00144307095002549	Vas	21509895	chr9	21554316	21554815	21554565.5	44670.5
271020	3034037	chr9:21554816-21555315	Yipf2	0.104790158205744	0.00414170102623479	Vas	21592714	chr9	21554816	21555315	21555065.5	-37648.5
271021	3034042	chr9:21557316-21557815	Tmed1	0.144503933178395	2.23154964285044e-06	OPC	21509895	chr9	21557316	21557815	21557565.5	47670.5
271022	3034046	chr9:21559316-21559815	AB124611	0.110588008693729	0.0041179302196368	EN	21526157	chr9	21559316	21559815	21559565.5	33408.5
271023	3034064	chr9:21568815-21569314	AB124611	-0.115770324007258	0.00986038590719729	Vas	21526157	chr9	21568815	21569314	21569064.5	42907.5
271024	3034065	chr9:21569315-21569814	Yipf2	-0.100895501813411	3.19085064015567e-06	MG	21592714	chr9	21569315	21569814	21569564.5	-23149.5
271025	3034066	chr9:21569815-21570314	AB124611	0.150418505787738	0.00260521015893134	OPC	21526157	chr9	21569815	21570314	21570064.5	43907.5
271026	3034067	chr9:21570315-21570814	AB124611	-0.113444297287263	0.00246964144331696	Vas	21526157	chr9	21570315	21570814	21570564.5	44407.5
271027	3034076	chr9:21575314-21575813	Yipf2	0.109173182068636	0.00602584928217942	EN	21592714	chr9	21575314	21575813	21575563.5	-17150.5
271028	3034080	chr9:21577314-21577813	Yipf2	-0.118934195350807	0.00154995076324527	OPC	21592714	chr9	21577314	21577813	21577563.5	-15150.5
271029	3034083	chr9:21578814-21579313	Carm1	-0.10346597870933	0.00204988956253405	OG	21546894	chr9	21578814	21579313	21579063.5	32169.5
271030	3034087	chr9:21580814-21581313	Smarca4	0.128951446145233	0.00342924837484504	MG	21616106	chr9	21580814	21581313	21581063.5	-35042.5
271031	3034088	chr9:21581314-21581813	Yipf2	-0.122273231511355	2.38444974667296e-05	OPC	21592714	chr9	21581314	21581813	21581563.5	-11150.5
271032	3034098	chr9:21586813-21587312	Carm1	0.10009772065576	0.00980210424383676	IN	21546894	chr9	21586813	21587312	21587062.5	40168.5
271033	3034105	chr9:21590313-21590812	Yipf2	-0.173937570998183	0.0037939804224183	Vas	21592714	chr9	21590313	21590812	21590562.5	-2151.5
271034	3034107	chr9:21591313-21591812	Carm1	0.130613373194485	0.000549999428088643	Vas	21546894	chr9	21591313	21591812	21591562.5	44668.5
271035	3034109	chr9:21592313-21592812	Smarca4	-0.187592260974894	4.53139525902202e-10	IN	21616106	chr9	21592313	21592812	21592562.5	-23543.5
271036	3034110	chr9:21592813-21593312	Smarca4	-0.147716264125349	4.44089209850063e-15	AS	21616106	chr9	21592813	21593312	21593062.5	-23043.5
271037	3034111	chr9:21593313-21593812	Smarca4	-0.116788439948691	0.000243778346111112	IN	21616106	chr9	21593313	21593812	21593562.5	-22543.5
271038	3034113	chr9:21594313-21594811	Smarca4	-0.126048766992129	4.38137386371551e-07	Vas	21616106	chr9	21594313	21594811	21594562	-21544
271039	3034118	chr9:21596812-21597311	Smarca4	-0.168492250360282	0.00589420034209387	OPC	21616106	chr9	21596812	21597311	21597061.5	-19044.5
271040	3034128	chr9:21601812-21602311	Smarca4	-0.162857956929626	5.30018917643815e-10	Vas	21616106	chr9	21601812	21602311	21602061.5	-14044.5
271041	3034129	chr9:21602312-21602811	Yipf2	-0.107538787477151	2.44249065417534e-15	Vas	21592714	chr9	21602312	21602811	21602561.5	9847.5
271042	3034131	chr9:21603312-21603811	Yipf2	-0.112082110802409	0.000518145359997169	Vas	21592714	chr9	21603312	21603811	21603561.5	10847.5
271043	3034140	chr9:21607811-21608310	Smarca4	0.119684432232294	1.11499896313649e-05	MG	21616106	chr9	21607811	21608310	21608060.5	-8045.5
271044	3034142	chr9:21608811-21609310	Smarca4	0.114372501814217	2.96237793504517e-05	MG	21616106	chr9	21608811	21609310	21609060.5	-7045.5
271045	3034144	chr9:21609811-21610310	Smarca4	-0.107896829673106	0.000705067821751948	MG	21616106	chr9	21609811	21610310	21610060.5	-6045.5
271046	3034151	chr9:21613311-21613810	Yipf2	0.115650176003349	0.000231708947509901	AS	21592714	chr9	21613311	21613810	21613560.5	20846.5
271047	3034152	chr9:21613811-21614310	Yipf2	0.11229600770332	1.37667655053519e-14	OPC	21592714	chr9	21613811	21614310	21614060.5	21346.5
271048	3034154	chr9:21614811-21615310	Yipf2	0.169262391508818	5.63395145389833e-05	Vas	21592714	chr9	21614811	21615310	21615060.5	22346.5
271049	3034155	chr9:21615311-21615810	Smarca4	-0.154496125747557	3.49155675483104e-07	EN	21616106	chr9	21615311	21615810	21615560.5	-545.5
271050	3034156	chr9:21615811-21616310	Smarca4	-0.173515515083189	0	Vas	21616106	chr9	21615811	21616310	21616060.5	-45.5
271051	3034157	chr9:21616311-21616810	Smarca4	-0.139362994188258	1.86700299664722e-09	EN	21616106	chr9	21616311	21616810	21616560.5	454.5
271052	3034158	chr9:21616811-21617310	Smarca4	-0.125801024444877	1.23714083422044e-09	IN	21616106	chr9	21616811	21617310	21617060.5	954.5
271053	3034166	chr9:21620810-21621309	Yipf2	-0.104399213526291	0.00361020885354879	Vas	21592714	chr9	21620810	21621309	21621059.5	28345.5
271054	3034168	chr9:21621810-21622309	Yipf2	0.202786223841852	4.86806113006999e-05	AS	21592714	chr9	21621810	21622309	21622059.5	29345.5
271055	3034173	chr9:21624310-21624809	Smarca4	-0.121344410487943	0.000108819466334342	MG	21616106	chr9	21624310	21624809	21624559.5	8453.5
271056	3034181	chr9:21629809-21630308	Smarca4	0.140924925407374	3.16424969337703e-07	MG	21616106	chr9	21629809	21630308	21630058.5	13952.5
271057	3034182	chr9:21630309-21630808	Yipf2	0.116970535372096	0.000467439730387209	AS	21592714	chr9	21630309	21630808	21630558.5	37844.5
271058	3034183	chr9:21630809-21631308	Yipf2	0.119579969870024	3.88479676187714e-05	AS	21592714	chr9	21630809	21631308	21631058.5	38344.5
271059	3034185	chr9:21631809-21632308	Smarca4	0.146526779969165	0.0040593881200337	AS	21616106	chr9	21631809	21632308	21632058.5	15952.5
271060	3034188	chr9:21633309-21633808	Smarca4	0.158142790181892	0.000343114160904268	OPC	21616106	chr9	21633309	21633808	21633558.5	17452.5
271061	3034192	chr9:21635309-21635808	Smarca4	-0.134798739575955	0.000504504159684949	OPC	21616106	chr9	21635309	21635808	21635558.5	19452.5
271062	3034193	chr9:21635809-21636308	Smarca4	-0.105410548478618	2.30411099089167e-07	Vas	21616106	chr9	21635809	21636308	21636058.5	19952.5
271063	3034277	chr9:21678305-21678804	Ldlr	-0.166619882791103	0.00301129125093968	OPC	21723576	chr9	21678305	21678804	21678554.5	-45021.5
271064	3034287	chr9:21683305-21683804	Ldlr	0.101288350349094	0.0005687788337847	AS	21723576	chr9	21683305	21683804	21683554.5	-40021.5
271065	3034298	chr9:21688804-21689303	Ldlr	-0.117237596613953	2.32928012275924e-05	OPC	21723576	chr9	21688804	21689303	21689053.5	-34522.5
271066	3034299	chr9:21689304-21689803	Ldlr	0.123166610328088	0.00698164378255184	AS	21723576	chr9	21689304	21689803	21689553.5	-34022.5
271067	3034317	chr9:21698803-21699302	Ldlr	0.139833413547912	0.000631543897068099	MG	21723576	chr9	21698803	21699302	21699052.5	-24523.5
271068	3034348	chr9:21714802-21715301	Ldlr	0.125156397172517	0.000700632544867075	AS	21723576	chr9	21714802	21715301	21715051.5	-8524.5
271069	3034356	chr9:21719302-21719801	Ldlr	0.148722971031864	0.000194484832119368	AS	21723576	chr9	21719302	21719801	21719551.5	-4024.5
271070	3034363	chr9:21722801-21723300	Ldlr	-0.122018493453422	0.00186619283615985	AS	21723576	chr9	21722801	21723300	21723050.5	-525.5
271071	3034364	chr9:21723301-21723800	Ldlr	-0.103405108257861	0	OPC	21723576	chr9	21723301	21723800	21723550.5	-25.5
271072	3034365	chr9:21723801-21724300	Ldlr	-0.186187218779545	0	IN	21723576	chr9	21723801	21724300	21724050.5	474.5
271073	3034366	chr9:21724301-21724800	Ldlr	-0.201521428927181	2.24242846513789e-11	IN	21723576	chr9	21724301	21724800	21724550.5	974.5
271074	3034367	chr9:21724801-21725300	Ldlr	-0.125911073060448	0.00281163952161978	AS	21723576	chr9	21724801	21725300	21725050.5	1474.5
271075	3034368	chr9:21725301-21725800	Ldlr	-0.161765230276172	0.000335196870718812	MG	21723576	chr9	21725301	21725800	21725550.5	1974.5
271076	3034373	chr9:21727801-21728300	Spc24	0.230315718080825	0.000738098728054082	OPC	21760287	chr9	21727801	21728300	21728050.5	-32236.5
271077	3034375	chr9:21728801-21729300	Spc24	0.104618791591094	0.00129057839810764	Vas	21760287	chr9	21728801	21729300	21729050.5	-31236.5
271078	3034386	chr9:21734300-21734799	Spc24	0.112608588440546	0.00352042826600063	EN	21760287	chr9	21734300	21734799	21734549.5	-25737.5
271079	3034389	chr9:21735800-21736299	Spc24	0.109281431258056	0.000560738154669504	OPC	21760287	chr9	21735800	21736299	21736049.5	-24237.5
271080	3034392	chr9:21737300-21737799	Ldlr	-0.103594369198152	0.00320508082613413	fulldata	21723576	chr9	21737300	21737799	21737549.5	13973.5
271081	3034399	chr9:21740800-21741299	Ldlr	0.122733650715636	0.00361197799184998	OG	21723576	chr9	21740800	21741299	21741049.5	17473.5
271082	3034414	chr9:21748299-21748798	Spc24	0.117314943839682	2.22044604925031e-16	MG	21760287	chr9	21748299	21748798	21748548.5	-11738.5
271083	3034415	chr9:21748799-21749298	Ldlr	0.19418491200944	0.000325350671997571	Vas	21723576	chr9	21748799	21749298	21749048.5	25472.5
271084	3034421	chr9:21751799-21752298	Ldlr	0.103965113649048	0.00451921960509938	MG	21723576	chr9	21751799	21752298	21752048.5	28472.5
271085	3034422	chr9:21752299-21752798	Kank2	-0.104393107211022	0.00027302003921359	OPC	21798547	chr9	21752299	21752798	21752548.5	-45998.5
271086	3034424	chr9:21753299-21753798	Kank2	0.103522538727571	0.00948908235769363	OG	21798547	chr9	21753299	21753798	21753548.5	-44998.5
271087	3034425	chr9:21753799-21754298	Spc24	-0.175726308296553	1.50842488784164e-05	AS	21760287	chr9	21753799	21754298	21754048.5	-6238.5
271088	3034426	chr9:21754299-21754797	Spc24	-0.166566961638552	0.00363343364397228	Vas	21760287	chr9	21754299	21754797	21754548	-5739
271089	3034427	chr9:21754798-21755297	Spc24	-0.176311268281494	2.90574497794349e-05	Vas	21760287	chr9	21754798	21755297	21755047.5	-5239.5
271090	3034428	chr9:21755298-21755797	Spc24	0.127457446818568	0.00317309039981972	OG	21760287	chr9	21755298	21755797	21755547.5	-4739.5
271091	3034437	chr9:21759798-21760297	Ldlr	-0.117010125602614	3.01017256454372e-07	IN	21723576	chr9	21759798	21760297	21760047.5	36471.5
271092	3034438	chr9:21760298-21760797	Kank2	-0.184492518977244	5.6843418860808e-14	OPC	21798547	chr9	21760298	21760797	21760547.5	-37999.5
271093	3034439	chr9:21760798-21761297	Spc24	-0.11560164917214	0.000967416657626341	OPC	21760287	chr9	21760798	21761297	21761047.5	760.5
271094	3034444	chr9:21763298-21763797	Spc24	0.138500860022074	0	MG	21760287	chr9	21763298	21763797	21763547.5	3260.5
271095	3034446	chr9:21764298-21764797	Kank2	-0.128991354957431	1.01434416421853e-09	Vas	21798547	chr9	21764298	21764797	21764547.5	-33999.5
271096	3034449	chr9:21765798-21766296	Ldlr	0.122789208450237	0.000599790968038194	AS	21723576	chr9	21765798	21766296	21766047	42471
271097	3034453	chr9:21767797-21768296	Kank2	-0.273445620666807	2.8199664825479e-14	Vas	21798547	chr9	21767797	21768296	21768046.5	-30500.5
271098	3034454	chr9:21768297-21768796	Kank2	-0.162491226897392	4.50495478920843e-07	Vas	21798547	chr9	21768297	21768796	21768546.5	-30000.5
271099	3034455	chr9:21768797-21769296	Kank2	-0.194272101360122	7.78398012712955e-10	Vas	21798547	chr9	21768797	21769296	21769046.5	-29500.5
271100	3034456	chr9:21769297-21769796	Kank2	-0.203509698412859	4.14948075899702e-11	Vas	21798547	chr9	21769297	21769796	21769546.5	-29000.5
271101	3034457	chr9:21769797-21770296	Kank2	-0.196726575701227	3.94942846204671e-07	Vas	21798547	chr9	21769797	21770296	21770046.5	-28500.5
271102	3034458	chr9:21770297-21770796	Ldlr	0.106518880542162	8.47849977347881e-05	EN	21723576	chr9	21770297	21770796	21770546.5	46970.5
271103	3034481	chr9:21781796-21782295	Kank2	-0.138828219234928	0.000682530294173311	Vas	21798547	chr9	21781796	21782295	21782045.5	-16501.5
271104	3034482	chr9:21782296-21782795	Kank2	0.114660023601638	3.85999610053034e-09	OPC	21798547	chr9	21782296	21782795	21782545.5	-16001.5
271105	3034486	chr9:21784296-21784795	Spc24	-0.164905245642982	0.00180302155343814	Vas	21760287	chr9	21784296	21784795	21784545.5	24258.5
271106	3034488	chr9:21785296-21785795	Kank2	0.104014174814032	6.91789632694118e-05	MG	21798547	chr9	21785296	21785795	21785545.5	-13001.5
271107	3034489	chr9:21785796-21786295	Angptl8	0.181343724278587	0.00192003433751808	OPC	21835510	chr9	21785796	21786295	21786045.5	-49464.5
271108	3034491	chr9:21786796-21787295	Kank2	-0.206271252462178	1.27673107908066e-05	Vas	21798547	chr9	21786796	21787295	21787045.5	-11501.5
271109	3034492	chr9:21787296-21787795	Spc24	-0.129457896710124	0.00089464926341476	Vas	21760287	chr9	21787296	21787795	21787545.5	27258.5
271110	3034493	chr9:21787796-21788295	Kank2	0.106488012251251	5.54178472871314e-05	MG	21798547	chr9	21787796	21788295	21788045.5	-10501.5
271111	3034494	chr9:21788296-21788795	Angptl8	-0.125824769927862	0.00269905193207309	AS	21835510	chr9	21788296	21788795	21788545.5	-46964.5
271112	3034497	chr9:21789795-21790294	Angptl8	0.134045689334635	0.000431817862090789	AS	21835510	chr9	21789795	21790294	21790044.5	-45465.5
271113	3034501	chr9:21791795-21792294	Kank2	-0.172398778869482	7.64899255045748e-12	Vas	21798547	chr9	21791795	21792294	21792044.5	-6502.5
271114	3034502	chr9:21792295-21792794	Kank2	-0.115498278393396	0.000133219966695908	IN	21798547	chr9	21792295	21792794	21792544.5	-6002.5
271115	3034503	chr9:21792795-21793294	Kank2	-0.146685449189105	5.09151447680711e-05	IN	21798547	chr9	21792795	21793294	21793044.5	-5502.5
271116	3034504	chr9:21793295-21793794	Angptl8	0.166081423439184	2.18717491895504e-07	OPC	21835510	chr9	21793295	21793794	21793544.5	-41965.5
271117	3034506	chr9:21794295-21794794	Kank2	0.1099373292212	3.6928707021211e-06	OPC	21798547	chr9	21794295	21794794	21794544.5	-4002.5
271118	3034507	chr9:21794795-21795294	Spc24	-0.168128774562592	0.000938518280710454	Vas	21760287	chr9	21794795	21795294	21795044.5	34757.5
271119	3034508	chr9:21795295-21795794	Angptl8	0.191317968329817	0.0044553669852816	OPC	21835510	chr9	21795295	21795794	21795544.5	-39965.5
271120	3034509	chr9:21795795-21796294	Kank2	-0.154101305141535	4.32512569759069e-07	Vas	21798547	chr9	21795795	21796294	21796044.5	-2502.5
271121	3034510	chr9:21796295-21796794	Angptl8	0.104915704551534	0.00679714809194643	Vas	21835510	chr9	21796295	21796794	21796544.5	-38965.5
271122	3034512	chr9:21797295-21797794	Kank2	-0.174776973671337	6.7431209643587e-05	Vas	21798547	chr9	21797295	21797794	21797544.5	-1002.5
271123	3034513	chr9:21797795-21798294	Kank2	-0.11491911833241	0.000190331561157109	MG	21798547	chr9	21797795	21798294	21798044.5	-502.5
271124	3034514	chr9:21798295-21798794	Kank2	-0.127592367145043	6.75186958787322e-07	IN	21798547	chr9	21798295	21798794	21798544.5	-2.5
271125	3034515	chr9:21798795-21799294	Kank2	-0.132086213443342	0.000402745036708341	Vas	21798547	chr9	21798795	21799294	21799044.5	497.5
271126	3034525	chr9:21803794-21804293	Dock6	-0.182240889163805	7.75338919734025e-08	OPC	21852617	chr9	21803794	21804293	21804043.5	-48573.5
271127	3034526	chr9:21804294-21804793	Kank2	-0.111046213446328	0.00823340597336597	EN	21798547	chr9	21804294	21804793	21804543.5	5996.5
271128	3034527	chr9:21804794-21805293	Angptl8	-0.261554837023518	0.000667032201000284	OPC	21835510	chr9	21804794	21805293	21805043.5	-30466.5
271129	3034528	chr9:21805294-21805793	Angptl8	0.256177011434259	5.6480006449533e-08	OG	21835510	chr9	21805294	21805793	21805543.5	-29966.5
271130	3034530	chr9:21806294-21806793	Dock6	0.102897898236568	0.000988530155753953	AS	21852617	chr9	21806294	21806793	21806543.5	-46073.5
271131	3034534	chr9:21808294-21808793	Dock6	0.108832009492501	0.00332365743749685	EN	21852617	chr9	21808294	21808793	21808543.5	-44073.5
271132	3034535	chr9:21808794-21809293	Spc24	-0.15789667521614	3.72576315199602e-06	Vas	21760287	chr9	21808794	21809293	21809043.5	48756.5
271133	3034536	chr9:21809294-21809793	Dock6	-0.103032820465868	2.66453525910038e-14	OPC	21852617	chr9	21809294	21809793	21809543.5	-43073.5
271134	3034542	chr9:21812293-21812792	Angptl8	0.133896313011292	3.80243170283734e-10	IN	21835510	chr9	21812293	21812792	21812542.5	-22967.5
271135	3034544	chr9:21813293-21813792	Dock6	0.119400599476624	0.00687490092438936	OPC	21852617	chr9	21813293	21813792	21813542.5	-39074.5
271136	3034550	chr9:21816293-21816792	Angptl8	0.133912055862437	0.00674222933244861	Vas	21835510	chr9	21816293	21816792	21816542.5	-18967.5
271137	3034552	chr9:21817293-21817792	Dock6	-0.226572996535465	6.46424900274667e-08	Vas	21852617	chr9	21817293	21817792	21817542.5	-35074.5
271138	3034558	chr9:21820293-21820792	Dock6	-0.13052405804526	0.00125359618087617	Vas	21852617	chr9	21820293	21820792	21820542.5	-32074.5
271139	3034561	chr9:21821793-21822292	Angptl8	-0.209931496262865	1.11992637386038e-10	OG	21835510	chr9	21821793	21822292	21822042.5	-13467.5
271140	3034563	chr9:21822793-21823291	Angptl8	0.155025735437604	0.000553521944631319	Vas	21835510	chr9	21822793	21823291	21823042	-12468
271141	3034566	chr9:21824292-21824791	Angptl8	0.134651699891825	5.31487823440813e-06	Vas	21835510	chr9	21824292	21824791	21824541.5	-10968.5
271142	3034568	chr9:21825292-21825791	Angptl8	-0.201762172710533	6.92423105252971e-06	OPC	21835510	chr9	21825292	21825791	21825541.5	-9968.5
271143	3034569	chr9:21825792-21826291	Angptl8	0.219920530003417	3.2988944909107e-11	OG	21835510	chr9	21825792	21826291	21826041.5	-9468.5
271144	3034573	chr9:21827792-21828291	Dock6	-0.101096865959456	9.28126010777408e-05	MG	21852617	chr9	21827792	21828291	21828041.5	-24575.5
271145	3034577	chr9:21829792-21830291	Angptl8	0.161255364923118	0.000121275991216363	OG	21835510	chr9	21829792	21830291	21830041.5	-5468.5
271146	3034581	chr9:21831792-21832291	Angptl8	0.115451682625052	0.00596461957658145	AS	21835510	chr9	21831792	21832291	21832041.5	-3468.5
271147	3034585	chr9:21833792-21834291	Dock6	-0.128578536520588	7.59781126902226e-11	MG	21852617	chr9	21833792	21834291	21834041.5	-18575.5
271148	3034595	chr9:21838791-21839290	Angptl8	0.130073292619281	0.00156788146836706	OG	21835510	chr9	21838791	21839290	21839040.5	3530.5
271149	3034597	chr9:21839791-21840290	Angptl8	-0.108706676043751	3.77470805035252e-06	OPC	21835510	chr9	21839791	21840290	21840040.5	4530.5
271150	3034599	chr9:21840791-21841290	Angptl8	0.282268983384225	7.24118779160676e-07	AS	21835510	chr9	21840791	21841290	21841040.5	5530.5
271151	3034603	chr9:21842791-21843290	Dock6	-0.190740090340953	8.49216851062096e-07	Vas	21852617	chr9	21842791	21843290	21843040.5	-9576.5
271152	3034604	chr9:21843291-21843790	Kank2	-0.142440021653964	0.00278541815581246	Vas	21798547	chr9	21843291	21843790	21843540.5	44993.5
271153	3034610	chr9:21846290-21846789	Angptl8	0.181412651966242	0.00212637946034389	Vas	21835510	chr9	21846290	21846789	21846539.5	11029.5
271154	3034611	chr9:21846790-21847289	Dock6	-0.244845291994536	9.98618965297737e-11	Vas	21852617	chr9	21846790	21847289	21847039.5	-5577.5
271155	3034614	chr9:21848290-21848789	Angptl8	0.161901417636266	0.000279369128115103	Vas	21835510	chr9	21848290	21848789	21848539.5	13029.5
271156	3034616	chr9:21849290-21849789	Angptl8	-0.117240862926041	0.00243170727271114	Vas	21835510	chr9	21849290	21849789	21849539.5	14029.5
271157	3034619	chr9:21850790-21851289	Angptl8	0.237305490367845	0	OG	21835510	chr9	21850790	21851289	21851039.5	15529.5
271158	3034620	chr9:21851290-21851789	Dock6	-0.161585963335746	0.00024094950929654	Vas	21852617	chr9	21851290	21851789	21851539.5	-1077.5
271159	3034621	chr9:21851790-21852289	Dock6	-0.134931493695968	0.00174863653740176	Vas	21852617	chr9	21851790	21852289	21852039.5	-577.5
271160	3034622	chr9:21852290-21852789	Angptl8	-0.167185241645394	4.4732350046317e-08	Vas	21835510	chr9	21852290	21852789	21852539.5	17029.5
271161	3034623	chr9:21852790-21853289	Dock6	-0.15205323733291	5.25198396350568e-06	IN	21852617	chr9	21852790	21853289	21853039.5	422.5
271162	3034626	chr9:21854290-21854789	Angptl8	-0.184003850307779	4.6098218204893e-06	Vas	21835510	chr9	21854290	21854789	21854539.5	19029.5
271163	3034628	chr9:21855290-21855789	Angptl8	0.260385413219129	0.000161979301007475	OPC	21835510	chr9	21855290	21855789	21855539.5	20029.5
271164	3034629	chr9:21855790-21856289	Dock6	-0.105241124521478	0.00699140131314291	MG	21852617	chr9	21855790	21856289	21856039.5	3422.5
271165	3034633	chr9:21857789-21858288	Dock6	-0.186028073017335	2.53834064878333e-10	Vas	21852617	chr9	21857789	21858288	21858038.5	5421.5
271166	3034634	chr9:21858289-21858788	Dock6	-0.256889244837086	1.55431223447522e-14	Vas	21852617	chr9	21858289	21858788	21858538.5	5921.5
271167	3034638	chr9:21860289-21860788	Angptl8	-0.106685610021117	0.00613307629832605	EN	21835510	chr9	21860289	21860788	21860538.5	25028.5
271168	3034646	chr9:21864289-21864788	Dock6	-0.117734236634874	1.99487841578971e-07	Vas	21852617	chr9	21864289	21864788	21864538.5	11921.5
271169	3034648	chr9:21865289-21865788	Angptl8	0.129097492136924	9.5240904632643e-05	Vas	21835510	chr9	21865289	21865788	21865538.5	30028.5
271170	3034650	chr9:21866289-21866788	Dock6	-0.294140611432366	0	Vas	21852617	chr9	21866289	21866788	21866538.5	13921.5
271171	3034651	chr9:21866789-21867288	Dock6	-0.244895604680607	0	Vas	21852617	chr9	21866789	21867288	21867038.5	14421.5
271172	3034652	chr9:21867289-21867788	Dock6	-0.119503784398548	0.000519975696948727	Vas	21852617	chr9	21867289	21867788	21867538.5	14921.5
271173	3034653	chr9:21867789-21868288	Dock6	-0.109497960746974	0.00230251520693048	Vas	21852617	chr9	21867789	21868288	21868038.5	15421.5
271174	3034655	chr9:21868789-21869287	Dock6	0.106227580878172	0.0024502188353952	OG	21852617	chr9	21868789	21869287	21869038	16421
271175	3034657	chr9:21869788-21870287	Angptl8	-0.314192434503045	0.000407919538125912	OPC	21835510	chr9	21869788	21870287	21870037.5	34527.5
271176	3034658	chr9:21870288-21870787	Dock6	-0.130651824321097	4.03138615312493e-06	Vas	21852617	chr9	21870288	21870787	21870537.5	17920.5
271177	3034659	chr9:21870788-21871287	Dock6	-0.183001822617093	1.57651669496772e-13	Vas	21852617	chr9	21870788	21871287	21871037.5	18420.5
271178	3034660	chr9:21871288-21871787	Rab3d	0.10024503325556	6.71597113477418e-08	Vas	21916508	chr9	21871288	21871787	21871537.5	-44970.5
271179	3034661	chr9:21871788-21872287	Angptl8	-0.222484526046642	3.33066907387547e-15	OG	21835510	chr9	21871788	21872287	21872037.5	36527.5
271180	3034666	chr9:21874288-21874787	Rab3d	-0.106766460701456	0	OPC	21916508	chr9	21874288	21874787	21874537.5	-41970.5
271181	3034672	chr9:21877288-21877787	Angptl8	0.200869802449302	3.91716081793447e-09	AS	21835510	chr9	21877288	21877787	21877537.5	42027.5
271182	3034675	chr9:21928283-21928782	Swsap1	0.137566276359058	0.0060359142635924	MG	21955753	chr9	21928283	21928782	21928532.5	-27220.5
271183	3034677	chr9:21929283-21929782	Epor	0.213456885443799	1.21261722951793e-06	OPC	21961788	chr9	21929283	21929782	21929532.5	-32255.5
271184	3034681	chr9:21931283-21931782	Epor	-0.199986057959884	3.94743958627153e-05	Vas	21961788	chr9	21931283	21931782	21931532.5	-30255.5
271185	3034682	chr9:21931783-21932282	Swsap1	0.122777476275419	5.06979842884725e-05	AS	21955753	chr9	21931783	21932282	21932032.5	-23720.5
271186	3034683	chr9:21932283-21932782	Epor	0.126791310388324	0.000857271175694674	AS	21961788	chr9	21932283	21932782	21932532.5	-29255.5
271187	3034684	chr9:21932783-21933282	Epor	0.108901675387271	1.04654030355089e-05	MG	21961788	chr9	21932783	21933282	21933032.5	-28755.5
271188	3034687	chr9:21934283-21934782	Swsap1	0.129269540244949	0.000930252727282976	OPC	21955753	chr9	21934283	21934782	21934532.5	-21220.5
271189	3034691	chr9:21936783-21937282	Plppr2	-0.12581117568371	1.30451205393456e-10	IN	21936425	chr9	21936783	21937282	21937032.5	607.5
271190	3034692	chr9:21937283-21937781	Plppr2	-0.231853217159663	1.78967951569575e-13	fulldata	21936425	chr9	21937283	21937781	21937532	1107
271191	3034693	chr9:21937782-21938281	Ccdc159	0.155886941261662	0	MG	21927471	chr9	21937782	21938281	21938031.5	10560.5
271192	3034694	chr9:21938282-21938781	Rab3d	-0.101863483258505	2.32285984298475e-05	Vas	21916508	chr9	21938282	21938781	21938531.5	22023.5
271193	3034695	chr9:21938782-21939281	Swsap1	0.11589128075332	0	Vas	21955753	chr9	21938782	21939281	21939031.5	-16721.5
271194	3034696	chr9:21939282-21939781	Plppr2	-0.112936870265193	1.52910891009217e-05	Vas	21936425	chr9	21939282	21939781	21939531.5	3106.5
271195	3034698	chr9:21940282-21940781	Swsap1	0.160968330692783	0	OPC	21955753	chr9	21940282	21940781	21940531.5	-15221.5
271196	3034699	chr9:21940782-21941281	Swsap1	-0.132143641177803	0.00110949062462984	MG	21955753	chr9	21940782	21941281	21941031.5	-14721.5
271197	3034700	chr9:21941282-21941781	Tmem205	0.104989856414553	1.1683080103353e-07	MG	21927289	chr9	21941282	21941781	21941531.5	14242.5
271198	3034702	chr9:21942282-21942781	Rab3d	0.107914305390569	0.00202024037680393	OG	21916508	chr9	21942282	21942781	21942531.5	26023.5
271199	3034703	chr9:21942782-21943281	Epor	-0.127881447912283	1.05462162409697e-05	OG	21961788	chr9	21942782	21943281	21943031.5	-18756.5
271200	3034704	chr9:21943282-21943781	Epor	0.117189075846802	1.33377299078585e-05	MG	21961788	chr9	21943282	21943781	21943531.5	-18256.5
271201	3034705	chr9:21943782-21944281	Plppr2	-0.104038702432232	0.000510878401334569	Vas	21936425	chr9	21943782	21944281	21944031.5	7606.5
271202	3034706	chr9:21944282-21944781	Rgl3	0.130182271281061	5.56325024625437e-06	MG	21988979	chr9	21944282	21944781	21944531.5	-44447.5
271203	3034709	chr9:21945782-21946281	Epor	0.111548879568945	0.000630469739792971	IN	21961788	chr9	21945782	21946281	21946031.5	-15756.5
271204	3034711	chr9:21946782-21947281	Swsap1	0.147777536753768	0	MG	21955753	chr9	21946782	21947281	21947031.5	-8721.5
271205	3034712	chr9:21947282-21947781	Epor	-0.114161332312395	0.00153517699599193	OG	21961788	chr9	21947282	21947781	21947531.5	-14256.5
271206	3034713	chr9:21947782-21948281	Epor	-0.196489008123205	9.80420988800912e-05	AS	21961788	chr9	21947782	21948281	21948031.5	-13756.5
271207	3034714	chr9:21948282-21948781	Swsap1	-0.121300667477376	8.53297059677516e-07	Vas	21955753	chr9	21948282	21948781	21948531.5	-7221.5
271208	3034715	chr9:21948782-21949280	Rab3d	-0.212828292208584	5.06217290308086e-12	EN	21916508	chr9	21948782	21949280	21949031	32523
271209	3034717	chr9:21949781-21950280	Rab3d	-0.155601437728282	0.000105874670705219	EN	21916508	chr9	21949781	21950280	21950030.5	33522.5
271210	3034718	chr9:21950281-21950780	Ccdc159	-0.177721309754588	0.000499174846155581	Vas	21927471	chr9	21950281	21950780	21950530.5	23059.5
271211	3034719	chr9:21950781-21951280	Ccdc151	-0.11119787799108	0.00176438275444801	OPC	21998674	chr9	21950781	21951280	21951030.5	-47643.5
271212	3034720	chr9:21951281-21951780	Ccdc159	-0.121151402932387	1.69753100465186e-12	AS	21927471	chr9	21951281	21951780	21951530.5	24059.5
271213	3034724	chr9:21953281-21953780	Epor	0.293025133208254	2.46863188557711e-07	OPC	21961788	chr9	21953281	21953780	21953530.5	-8257.5
271214	3034725	chr9:21953781-21954280	Plppr2	-0.188801398273108	2.74158473700936e-11	fulldata	21936425	chr9	21953781	21954280	21954030.5	17605.5
271215	3034726	chr9:21954281-21954780	Ccdc159	0.136865073834638	0.00127856318320396	AS	21927471	chr9	21954281	21954780	21954530.5	27059.5
271216	3034727	chr9:21954781-21955280	Rab3d	-0.142795709446772	0.00418493753716143	Vas	21916508	chr9	21954781	21955280	21955030.5	38522.5
271217	3034728	chr9:21955281-21955780	Plppr2	-0.167918978983182	3.60644847319236e-12	EN	21936425	chr9	21955281	21955780	21955530.5	19105.5
271218	3034729	chr9:21955781-21956280	Rab3d	-0.157757892593715	1.25324195465737e-11	EN	21916508	chr9	21955781	21956280	21956030.5	39522.5
271219	3034730	chr9:21956281-21956780	Ccdc159	-0.175267379725516	0.000448323337818746	Vas	21927471	chr9	21956281	21956780	21956530.5	29059.5
271220	3034733	chr9:21957781-21958280	Epor	0.19216194479788	0.00111708357098883	Vas	21961788	chr9	21957781	21958280	21958030.5	-3757.5
271221	3034734	chr9:21958281-21958780	Epor	0.19216194479788	0.000153100536358419	Vas	21961788	chr9	21958281	21958780	21958530.5	-3257.5
271222	3034735	chr9:21958781-21959280	Plppr2	-0.145251005257663	3.17255927506643e-06	OPC	21936425	chr9	21958781	21959280	21959030.5	22605.5
271223	3034736	chr9:21959281-21959780	Rab3d	0.133321379859963	0.000924082731767806	OPC	21916508	chr9	21959281	21959780	21959530.5	43022.5
271224	3034737	chr9:21959781-21960280	Epor	0.161668035470315	0.00213575363973639	Vas	21961788	chr9	21959781	21960280	21960030.5	-1757.5
271225	3034738	chr9:21960281-21960779	Ccdc151	-0.175971259597475	0.000888434234063595	OPC	21998674	chr9	21960281	21960779	21960530	-38144
271226	3034739	chr9:21960780-21961279	Epor	0.116519312610737	1.05485045809317e-06	MG	21961788	chr9	21960780	21961279	21961029.5	-758.5
271227	3034740	chr9:21961280-21961779	Epor	-0.109712444917447	5.55999690732278e-13	AS	21961788	chr9	21961280	21961779	21961529.5	-258.5
271228	3034741	chr9:21961780-21962279	Epor	-0.221373587866714	0	IN	21961788	chr9	21961780	21962279	21962029.5	241.5
271229	3034742	chr9:21962280-21962779	Plppr2	-0.202387088898038	0	EN	21936425	chr9	21962280	21962779	21962529.5	26104.5
271230	3034743	chr9:21962780-21963279	Plppr2	-0.160371484262964	8.40643865629431e-09	AS	21936425	chr9	21962780	21963279	21963029.5	26604.5
271231	3034744	chr9:21963280-21963779	Ccdc151	-0.11679076200137	5.58442181386454e-13	MG	21998674	chr9	21963280	21963779	21963529.5	-35144.5
271232	3034745	chr9:21963780-21964279	Ccdc151	-0.193156661647597	3.10327843866531e-06	MG	21998674	chr9	21963780	21964279	21964029.5	-34644.5
271233	3034746	chr9:21964280-21964779	Plppr2	0.117566066628469	0.00287103212554785	OPC	21936425	chr9	21964280	21964779	21964529.5	28104.5
271234	3034749	chr9:21965780-21966279	Swsap1	-0.143310709446349	1.15576848047638e-06	MG	21955753	chr9	21965780	21966279	21966029.5	10276.5
271235	3034750	chr9:21966280-21966779	Rgl3	-0.117838601759556	6.87262876475359e-06	OPC	21988979	chr9	21966280	21966779	21966529.5	-22449.5
271236	3034752	chr9:21967280-21967779	Tmem205	-0.168660781552022	0.00357185633300228	OPC	21927289	chr9	21967280	21967779	21967529.5	40240.5
271237	3034754	chr9:21968780-21969279	Epor	0.100334916225662	3.18746505010292e-05	OG	21961788	chr9	21968780	21969279	21969029.5	7241.5
271238	3034755	chr9:21969280-21969779	Rgl3	-0.134877873135622	1.49412482386424e-10	MG	21988979	chr9	21969280	21969779	21969529.5	-19449.5
271239	3034757	chr9:21970280-21970779	Epor	0.189355930532774	0.000255723140854869	OPC	21961788	chr9	21970280	21970779	21970529.5	8741.5
271240	3034758	chr9:21970780-21971279	Epor	-0.141361720605805	4.50194548307081e-10	fulldata	21961788	chr9	21970780	21971279	21971029.5	9241.5
271241	3034760	chr9:21971779-21972278	Ccdc151	0.112293929050279	9.90471706874274e-08	OPC	21998674	chr9	21971779	21972278	21972028.5	-26645.5
271242	3034763	chr9:21973279-21973778	Epor	0.121877418499256	9.79962562674963e-06	MG	21961788	chr9	21973279	21973778	21973528.5	11740.5
271243	3034764	chr9:21973779-21974278	Tmem205	-0.161219709778713	7.17870207722626e-13	OPC	21927289	chr9	21973779	21974278	21974028.5	46739.5
271244	3034765	chr9:21974279-21974778	Tmem205	-0.101821522643012	0.00400898549680373	MG	21927289	chr9	21974279	21974778	21974528.5	47239.5
271245	3034770	chr9:21976779-21977278	Rgl3	0.129371069449464	0.000574124892355865	OG	21988979	chr9	21976779	21977278	21977028.5	-11950.5
271246	3034771	chr9:21977279-21977778	Ccdc151	-0.116977510076263	0.00321482895348724	OPC	21998674	chr9	21977279	21977778	21977528.5	-21145.5
271247	3034772	chr9:21977779-21978278	Plppr2	-0.133485501334455	0.00835531357970942	MG	21936425	chr9	21977779	21978278	21978028.5	41603.5
271248	3034773	chr9:21978279-21978778	Epor	0.102046591525033	9.8011225089234e-06	OG	21961788	chr9	21978279	21978778	21978528.5	16740.5
271249	3034776	chr9:21979779-21980278	Ccdc151	0.109965124475298	0.000551923863670201	AS	21998674	chr9	21979779	21980278	21980028.5	-18645.5
271250	3034779	chr9:21981279-21981778	Plppr2	-0.106114217918818	0.000391983686852226	OG	21936425	chr9	21981279	21981778	21981528.5	45103.5
271251	3034780	chr9:21981779-21982278	Epor	-0.102169429001228	0.00843970486329626	MG	21961788	chr9	21981779	21982278	21982028.5	20240.5
271252	3034781	chr9:21982279-21982778	Swsap1	-0.171028073231249	0.000577341448794622	OPC	21955753	chr9	21982279	21982778	21982528.5	26775.5
271253	3034782	chr9:21982779-21983277	Rgl3	-0.172849538756907	0	Vas	21988979	chr9	21982779	21983277	21983028	-5951
271254	3034783	chr9:21983278-21983777	Swsap1	0.186784935909483	1.08657013386804e-07	OPC	21955753	chr9	21983278	21983777	21983527.5	27774.5
271255	3034785	chr9:21984278-21984777	Rgl3	-0.114310499910468	6.7644463328298e-05	OPC	21988979	chr9	21984278	21984777	21984527.5	-4451.5
271256	3034791	chr9:21987278-21987777	Swsap1	-0.129177162491173	0.0049664369483966	OG	21955753	chr9	21987278	21987777	21987527.5	31774.5
271257	3034792	chr9:21987778-21988277	Swsap1	-0.154575965613265	3.54836954388205e-05	OG	21955753	chr9	21987778	21988277	21988027.5	32274.5
271258	3034793	chr9:21988278-21988777	Ccdc151	-0.158349496396556	0.00247581211231429	MG	21998674	chr9	21988278	21988777	21988527.5	-10146.5
271259	3034794	chr9:21988778-21989277	Rgl3	-0.212550314617007	0	OPC	21988979	chr9	21988778	21989277	21989027.5	48.5
271260	3034795	chr9:21989278-21989777	Rgl3	-0.209024368272856	0	OPC	21988979	chr9	21989278	21989777	21989527.5	548.5
271261	3034796	chr9:21989778-21990277	Rgl3	-0.218521927331443	1.33631572474258e-09	OPC	21988979	chr9	21989778	21990277	21990027.5	1048.5
271262	3034798	chr9:21990778-21991277	Swsap1	-0.134880482065891	8.57862669789711e-11	Vas	21955753	chr9	21990778	21991277	21991027.5	35274.5
271263	3034799	chr9:21991278-21991777	Epor	-0.108468826644947	0.000459114957091611	AS	21961788	chr9	21991278	21991777	21991527.5	29739.5
271264	3034804	chr9:21993778-21994277	Epor	0.123464046611276	0.000801261482256566	OG	21961788	chr9	21993778	21994277	21994027.5	32239.5
271265	3034805	chr9:21994278-21994776	Epor	0.103188444652868	0.00228683547209596	IN	21961788	chr9	21994278	21994776	21994527	32739
271266	3034807	chr9:21995277-21995776	Swsap1	0.111693739063564	0.000106299239408081	OG	21955753	chr9	21995277	21995776	21995526.5	39773.5
271267	3034808	chr9:21995777-21996276	Rgl3	0.115195646389322	1.47935561023438e-06	OPC	21988979	chr9	21995777	21996276	21996026.5	7047.5
271268	3034815	chr9:21999277-21999776	Ccdc151	-0.118722427029244	3.04850936494461e-07	MG	21998674	chr9	21999277	21999776	21999526.5	852.5
271269	3034816	chr9:21999777-22000276	Swsap1	0.153419858001369	0.000502211849607637	AS	21955753	chr9	21999777	22000276	22000026.5	44273.5
271270	3034821	chr9:22002277-22002776	Prkcsh	-0.122597791716844	7.41678440596694e-06	EN	22002988	chr9	22002277	22002776	22002526.5	-461.5
271271	3034822	chr9:22002777-22003276	Elavl3	-0.184720936478191	3.6215790144567e-08	AS	22052021	chr9	22002777	22003276	22003026.5	-48994.5
271272	3034823	chr9:22003277-22003776	Prkcsh	-0.120203269718265	1.65938374152574e-11	OPC	22002988	chr9	22003277	22003776	22003526.5	538.5
271273	3034825	chr9:22004277-22004776	Prkcsh	0.101403147528299	0.00425939446056489	EN	22002988	chr9	22004277	22004776	22004526.5	1538.5
271274	3034826	chr9:22004777-22005276	Swsap1	0.191457243398756	7.2264017880741e-08	OPC	21955753	chr9	22004777	22005276	22005026.5	49273.5
271275	3034832	chr9:22007776-22008275	Epor	-0.133172702571069	0.000304299759364302	IN	21961788	chr9	22007776	22008275	22008025.5	46237.5
271276	3034837	chr9:22010276-22010775	Prkcsh	0.172485356350341	0.000148372491674653	OPC	22002988	chr9	22010276	22010775	22010525.5	7537.5
271277	3034838	chr9:22010776-22011275	Ccdc151	0.242836887131846	0.00719343145895568	OPC	21998674	chr9	22010776	22011275	22011025.5	12351.5
271278	3034843	chr9:22013276-22013775	Prkcsh	0.105069539447775	0.00276365661814282	IN	22002988	chr9	22013276	22013775	22013525.5	10537.5
271279	3034844	chr9:22013776-22014275	Ccdc151	-0.17694275852393	0.000835304377074131	OPC	21998674	chr9	22013776	22014275	22014025.5	15351.5
271280	3034845	chr9:22014276-22014775	Elavl3	0.11473516003794	0.00345844412208973	fulldata	22052021	chr9	22014276	22014775	22014525.5	-37495.5
271281	3034846	chr9:22014776-22015275	Ccdc151	0.10644291799349	3.32737377650716e-08	Vas	21998674	chr9	22014776	22015275	22015025.5	16351.5
271282	3034851	chr9:22017276-22017774	Prkcsh	-0.115868278580121	0.000187038574767096	OPC	22002988	chr9	22017276	22017774	22017525	14537
271283	3034857	chr9:22020275-22020774	Ccdc151	-0.146677848955889	1.19434420406961e-05	OPC	21998674	chr9	22020275	22020774	22020524.5	21850.5
271284	3034859	chr9:22021775-22022274	Ccdc151	0.136228230036284	0.000185070604525439	OG	21998674	chr9	22021775	22022274	22022024.5	23350.5
271285	3034865	chr9:22025275-22025774	Elavl3	-0.131506871482542	3.96198234062783e-05	MG	22052021	chr9	22025275	22025774	22025524.5	-26496.5
271286	3034870	chr9:22027775-22028274	Ccdc151	0.116881907358072	0.00270745983350995	AS	21998674	chr9	22027775	22028274	22028024.5	29350.5
271287	3034871	chr9:22028275-22028774	Ccdc151	-0.122274541709914	0.00159363369150456	OG	21998674	chr9	22028275	22028774	22028524.5	29850.5
271288	3034874	chr9:22029774-22030273	Ccdc151	-0.152351097228724	2.10537686837764e-05	OPC	21998674	chr9	22029774	22030273	22030023.5	31349.5
271289	3034875	chr9:22030274-22030773	Ccdc151	-0.19441900883003	1.4418244376202e-11	IN	21998674	chr9	22030274	22030773	22030523.5	31849.5
271290	3034876	chr9:22030774-22031273	Zfp653	-0.117571793590543	0.00841313302216373	Vas	22071371	chr9	22030774	22031273	22031023.5	-40347.5
271291	3034880	chr9:22032774-22033273	Ccdc151	0.127524403881428	0.000402013165618165	MG	21998674	chr9	22032774	22033273	22033023.5	34349.5
271292	3034881	chr9:22033274-22033773	Rgl3	0.111080506914587	0.00191797802707883	AS	21988979	chr9	22033274	22033773	22033523.5	44544.5
271293	3034882	chr9:22033774-22034273	Prkcsh	0.107963626161623	6.92196726670424e-06	MG	22002988	chr9	22033774	22034273	22034023.5	31035.5
271294	3034883	chr9:22034274-22034773	Elavl3	0.138519434092713	0.000319358357059318	OG	22052021	chr9	22034274	22034773	22034523.5	-17497.5
271295	3034885	chr9:22035274-22035773	Elavl3	-0.12478103333996	0.000232863488224488	OPC	22052021	chr9	22035274	22035773	22035523.5	-16497.5
271296	3034887	chr9:22036274-22036773	Ccdc151	0.114668318378274	0.00384419387603963	OPC	21998674	chr9	22036274	22036773	22036523.5	37849.5
271297	3034888	chr9:22036774-22037273	Elavl3	-0.147112602363954	3.17964995995013e-05	OPC	22052021	chr9	22036774	22037273	22037023.5	-14997.5
271298	3034890	chr9:22037774-22038273	Rgl3	0.128957749614305	0.00496802409320174	OG	21988979	chr9	22037774	22038273	22038023.5	49044.5
271299	3034896	chr9:22040773-22041272	Ccdc151	0.152035943894916	6.07851324829767e-10	OPC	21998674	chr9	22040773	22041272	22041022.5	42348.5
271300	3034898	chr9:22041773-22042272	Ccdc151	0.131399133546748	1.29327378783906e-06	MG	21998674	chr9	22041773	22042272	22042022.5	43348.5
271301	3034901	chr9:22043773-22044272	Ecsit	0.151881266310586	1.0726242116732e-10	MG	22085428	chr9	22043773	22044272	22044022.5	-41405.5
271302	3034906	chr9:22046273-22046772	Ccdc151	0.166067913276345	2.70054249718044e-06	OPC	21998674	chr9	22046273	22046772	22046522.5	47848.5
271303	3034907	chr9:22046773-22047272	Ccdc151	-0.117016717794168	4.58548005137782e-05	Vas	21998674	chr9	22046773	22047272	22047022.5	48348.5
271304	3034909	chr9:22047773-22048272	Ccdc151	-0.124628119445122	0.00247055480523617	OG	21998674	chr9	22047773	22048272	22048022.5	49348.5
271305	3034912	chr9:22049273-22049772	Prkcsh	-0.14578331255779	0	MG	22002988	chr9	22049273	22049772	22049522.5	46534.5
271306	3034913	chr9:22049773-22050272	Elavl3	-0.103885568310149	0.00116664417783863	EN	22052021	chr9	22049773	22050272	22050022.5	-1998.5
271307	3034914	chr9:22050273-22050772	Zfp653	-0.125377285622933	1.4314549545702e-11	EN	22071371	chr9	22050273	22050772	22050522.5	-20848.5
271308	3034915	chr9:22050773-22051272	Elavl3	-0.176298211793219	4.00682164558575e-07	fulldata	22052021	chr9	22050773	22051272	22051022.5	-998.5
271309	3034916	chr9:22051273-22051771	Elavl3	-0.224204879160029	3.35853611588277e-09	fulldata	22052021	chr9	22051273	22051771	22051522	-499
271310	3034917	chr9:22051772-22052271	Elavl3	-0.141056668558198	0	MG	22052021	chr9	22051772	22052271	22052021.5	0.5
271311	3034920	chr9:22053272-22053771	Elavl3	0.105848060973427	0.00882633695075219	OG	22052021	chr9	22053272	22053771	22053521.5	1500.5
271312	3034922	chr9:22054272-22054771	Zfp653	-0.118237846679456	2.5055820983777e-05	fulldata	22071371	chr9	22054272	22054771	22054521.5	-16849.5
271313	3034923	chr9:22054772-22055271	Ecsit	-0.179959926431587	0	IN	22085428	chr9	22054772	22055271	22055021.5	-30406.5
271314	3034925	chr9:22055772-22056271	Ecsit	-0.111900878439535	0.000342951748246056	Vas	22085428	chr9	22055772	22056271	22056021.5	-29406.5
271315	3034926	chr9:22056272-22056771	Ecsit	-0.105915919469207	0.000101980948469693	OPC	22085428	chr9	22056272	22056771	22056521.5	-28906.5
271316	3034927	chr9:22056772-22057271	Elavl3	0.104926792133707	0.00452683091700079	OG	22052021	chr9	22056772	22057271	22057021.5	5000.5
271317	3034929	chr9:22057772-22058271	Cnn1	0.133359242640022	0.00321283080390233	Vas	22099221	chr9	22057772	22058271	22058021.5	-41199.5
271318	3034930	chr9:22058272-22058771	Ecsit	0.160736145160539	0.0055383975634935	OPC	22085428	chr9	22058272	22058771	22058521.5	-26906.5
271319	3034934	chr9:22060272-22060771	Ecsit	0.126443479561087	0.00163215093766289	AS	22085428	chr9	22060272	22060771	22060521.5	-24906.5
271320	3034940	chr9:22063271-22063770	Ecsit	0.105521746782864	0.00761437579987168	OPC	22085428	chr9	22063271	22063770	22063520.5	-21907.5
271321	3034941	chr9:22063771-22064270	Cnn1	-0.114432803163934	0.00132691962736864	AS	22099221	chr9	22063771	22064270	22064020.5	-35200.5
271322	3034944	chr9:22065271-22065770	Cnn1	-0.136286570780106	7.55026516863211e-08	MG	22099221	chr9	22065271	22065770	22065520.5	-33700.5
271323	3034947	chr9:22066771-22067270	Ecsit	-0.111164941114482	8.77708420343737e-06	OPC	22085428	chr9	22066771	22067270	22067020.5	-18407.5
271324	3034949	chr9:22067771-22068270	Ecsit	-0.106295645338649	3.16023772484186e-07	Vas	22085428	chr9	22067771	22068270	22068020.5	-17407.5
271325	3034951	chr9:22068771-22069270	Ecsit	0.182714422936763	0.000216065328510595	Vas	22085428	chr9	22068771	22069270	22069020.5	-16407.5
271326	3034954	chr9:22070271-22070770	Elavl3	-0.132507551336295	0.00449945306360799	fulldata	22052021	chr9	22070271	22070770	22070520.5	18499.5
271327	3034955	chr9:22070771-22071270	Ecsit	-0.122344681086114	3.79394377447717e-06	EN	22085428	chr9	22070771	22071270	22071020.5	-14407.5
271328	3034956	chr9:22071271-22071770	Elavl3	-0.125962530362588	2.33410562877623e-06	Vas	22052021	chr9	22071271	22071770	22071520.5	19499.5
271329	3034957	chr9:22071771-22072270	Cnn1	0.123373764492256	0.00420823854037988	EN	22099221	chr9	22071771	22072270	22072020.5	-27200.5
271330	3034959	chr9:22072771-22073270	Ecsit	0.162205848411148	6.06303096617467e-09	Vas	22085428	chr9	22072771	22073270	22073020.5	-12407.5
271331	3034961	chr9:22073771-22074270	Elavl3	-0.113950709983633	0.000401330564469449	Vas	22052021	chr9	22073771	22074270	22074020.5	21999.5
271332	3034962	chr9:22074271-22074769	Cnn1	0.118740639581186	0.00063135595097652	AS	22099221	chr9	22074271	22074769	22074520	-24701
271333	3034963	chr9:22074770-22075269	Cnn1	0.10590739778565	0.0045536171361078	AS	22099221	chr9	22074770	22075269	22075019.5	-24201.5
271334	3034964	chr9:22075270-22075769	Zfp653	0.112677014119062	0.0028339476244863	OG	22071371	chr9	22075270	22075769	22075519.5	4148.5
271335	3034965	chr9:22075770-22076269	Cnn1	0.16088013575732	0.00334133497252243	AS	22099221	chr9	22075770	22076269	22076019.5	-23201.5
271336	3034966	chr9:22076270-22076769	Cnn1	0.157666343128992	0	MG	22099221	chr9	22076270	22076769	22076519.5	-22701.5
271337	3034967	chr9:22076770-22077269	Ecsit	-0.105521746782864	6.48869810970787e-06	OPC	22085428	chr9	22076770	22077269	22077019.5	-8408.5
271338	3034968	chr9:22077270-22077769	Cnn1	0.127015864803025	6.8470767526918e-06	AS	22099221	chr9	22077270	22077769	22077519.5	-21701.5
271339	3034969	chr9:22077770-22078269	Cnn1	0.130412001265944	0.000309915924874504	EN	22099221	chr9	22077770	22078269	22078019.5	-21201.5
271340	3034974	chr9:22080270-22080769	Elof1	0.157806985113071	6.31779146775813e-08	AS	22114170	chr9	22080270	22080769	22080519.5	-33650.5
271341	3034976	chr9:22081270-22081769	Elof1	-0.112895642526992	0.00126497442960827	OG	22114170	chr9	22081270	22081769	22081519.5	-32650.5
271342	3034977	chr9:22081770-22082269	Zfp653	0.113389525559421	6.0578161908964e-07	OPC	22071371	chr9	22081770	22082269	22082019.5	10648.5
271343	3034979	chr9:22082770-22083269	Zfp653	0.112800467381703	0.00577104940402418	AS	22071371	chr9	22082770	22083269	22083019.5	11648.5
271344	3034981	chr9:22083770-22084269	Cnn1	-0.100420982229242	0.0016394008925309	MG	22099221	chr9	22083770	22084269	22084019.5	-15201.5
271345	3034983	chr9:22084770-22085269	Ecsit	-0.123763720005212	1.21778478412438e-08	fulldata	22085428	chr9	22084770	22085269	22085019.5	-408.5
271346	3034984	chr9:22085270-22085769	Elof1	-0.122516454695698	3.42681438780801e-11	MG	22114170	chr9	22085270	22085769	22085519.5	-28650.5
271347	3034985	chr9:22085770-22086268	Cnn1	-0.140844376937751	0.000811558057744799	MG	22099221	chr9	22085770	22086268	22086019	-13202
271348	3034989	chr9:22088269-22088768	Cnn1	0.163338984383732	1.13820203706538e-07	OPC	22099221	chr9	22088269	22088768	22088518.5	-10702.5
271349	3034995	chr9:22091269-22091768	Elavl3	-0.106464912818063	2.05267174337997e-05	AS	22052021	chr9	22091269	22091768	22091518.5	39497.5
271350	3035001	chr9:22094269-22094768	Zfp653	0.107916554647139	7.04489976754985e-06	OG	22071371	chr9	22094269	22094768	22094518.5	23147.5
271351	3035004	chr9:22095769-22096268	Ecsit	-0.170291354642659	1.10533804331681e-12	AS	22085428	chr9	22095769	22096268	22096018.5	10590.5
271352	3035005	chr9:22096269-22096768	Zfp653	-0.108247979609852	7.09150866062824e-05	OG	22071371	chr9	22096269	22096768	22096518.5	25147.5
271353	3035006	chr9:22096769-22097268	Zfp653	0.11909870000081	3.5527136788005e-15	Vas	22071371	chr9	22096769	22097268	22097018.5	25647.5
271354	3035010	chr9:22099268-22099767	Cnn1	-0.107068396485968	0.000181836541653713	AS	22099221	chr9	22099268	22099767	22099517.5	296.5
271355	3035013	chr9:22100768-22101267	Elavl3	0.111184358426246	0.008396697253926	OPC	22052021	chr9	22100768	22101267	22101017.5	48996.5
271356	3035022	chr9:22105268-22105767	Ecsit	-0.114981115867375	0.000152033405077745	MG	22085428	chr9	22105268	22105767	22105517.5	20089.5
271357	3035028	chr9:22108268-22108767	Pigyl	0.195763107669453	0.00883144058246388	OPC	22156846	chr9	22108268	22108767	22108517.5	-48328.5
271358	3035042	chr9:22115267-22115766	Ecsit	0.115908458948945	1.03468459031753e-05	Vas	22085428	chr9	22115267	22115766	22115516.5	30088.5
271359	3035057	chr9:22198760-22199259	Zfp872	0.126820973406555	1.43959717444631e-05	EN	22188166	chr9	22198760	22199259	22199009.5	10843.5
271360	3035069	chr9:22204759-22205258	Pigyl	0.143132503809687	0.00134956087702176	MG	22156846	chr9	22204759	22205258	22205008.5	48162.5
271361	3035086	chr9:22213758-22214257	Zfp599	0.121294196209033	0	MG	22251617	chr9	22213758	22214257	22214007.5	-37609.5
271362	3035090	chr9:22215758-22216257	Zfp809	0.108402578816454	0.00227151014203186	MG	22225696	chr9	22215758	22216257	22216007.5	-9688.5
271363	3035094	chr9:22218258-22218757	Zfp809	-0.138034522534658	1.49267695981337e-08	IN	22225696	chr9	22218258	22218757	22218507.5	-7188.5
271364	3035095	chr9:22218758-22219257	Zfp872	-0.120123627828955	9.8450744134837e-07	OG	22188166	chr9	22218758	22219257	22219007.5	30841.5
271365	3035098	chr9:22220258-22220757	Zfp599	-0.112160576156449	0.000894772963457413	MG	22251617	chr9	22220258	22220757	22220507.5	-31109.5
271366	3035103	chr9:22222758-22223256	Zfp872	0.130562806396226	3.9803871053623e-05	MG	22188166	chr9	22222758	22223256	22223007	34841
271367	3035104	chr9:22223257-22223756	Zfp599	0.107098743983483	0.0027068585522152	EN	22251617	chr9	22223257	22223756	22223506.5	-28110.5
271368	3035108	chr9:22225257-22225756	Zfp872	-0.141754646426335	0	Vas	22188166	chr9	22225257	22225756	22225506.5	37340.5
271369	3035109	chr9:22225757-22226256	Zfp599	-0.132420241229772	5.60194113319312e-11	AS	22251617	chr9	22225757	22226256	22226006.5	-25610.5
271370	3035114	chr9:22228257-22228756	Zfp599	-0.124908788018952	0.00120536500150914	OPC	22251617	chr9	22228257	22228756	22228506.5	-23110.5
271371	3035120	chr9:22231757-22232256	Zfp872	-0.161491380089239	0	MG	22188166	chr9	22231757	22232256	22232006.5	43840.5
271372	3035122	chr9:22232757-22233256	Zfp872	0.129457229351935	2.813928527301e-06	OG	22188166	chr9	22232757	22233256	22233006.5	44840.5
271373	3035129	chr9:22236256-22236755	Zfp872	-0.144050888460906	1.30856459001905e-09	Vas	22188166	chr9	22236256	22236755	22236505.5	48339.5
271374	3035140	chr9:22241756-22242255	Zfp599	-0.130722962426363	0.000339451875177588	EN	22251617	chr9	22241756	22242255	22242005.5	-9611.5
271375	3035168	chr9:22256755-22257254	Zfp810	-0.1326046894029	5.16917198025713e-05	MG	22306890	chr9	22256755	22257254	22257004.5	-49885.5
271376	3035171	chr9:22258254-22258753	Zfp810	0.11836788924909	0.00146489461993249	OPC	22306890	chr9	22258254	22258753	22258503.5	-48386.5
271377	3035173	chr9:22259254-22259753	Zfp810	-0.168013427479458	7.54951656745106e-15	IN	22306890	chr9	22259254	22259753	22259503.5	-47386.5
271378	3035174	chr9:22259754-22260253	Zfp599	-0.213156876897224	0	fulldata	22251617	chr9	22259754	22260253	22260003.5	8386.5
271379	3035183	chr9:22264754-22265253	Zfp599	0.100223383123623	2.36163179148097e-05	MG	22251617	chr9	22264754	22265253	22265003.5	13386.5
271380	3035197	chr9:22271753-22272252	Zfp809	0.118267445646393	0.000376203990571478	EN	22225696	chr9	22271753	22272252	22272002.5	46306.5
271381	3035209	chr9:22278253-22278752	Zfp599	0.109857490959344	0.00158302620191875	IN	22251617	chr9	22278253	22278752	22278502.5	26885.5
271382	3035219	chr9:22283252-22283751	Zfp599	0.121212478946154	1.59452996097986e-05	OPC	22251617	chr9	22283252	22283751	22283501.5	31884.5
271383	3035233	chr9:22290252-22290751	Zfp599	0.117554252994761	2.57441594042618e-07	OPC	22251617	chr9	22290252	22290751	22290501.5	38884.5
271384	3035245	chr9:22296751-22297250	Zfp810	0.10602774167098	8.22210372182219e-05	EN	22306890	chr9	22296751	22297250	22297000.5	-9889.5
271385	3035258	chr9:22303250-22303749	Zfp810	0.101558248172296	7.3534651259255e-06	OPC	22306890	chr9	22303250	22303749	22303499.5	-3390.5
271386	3035265	chr9:22306750-22307249	Zfp810	-0.18636868414832	1.92654494579614e-08	fulldata	22306890	chr9	22306750	22307249	22306999.5	109.5
271387	3035266	chr9:22307250-22307749	Zfp810	-0.206221306774418	4.48014958465137e-10	EN	22306890	chr9	22307250	22307749	22307499.5	609.5
271388	3035267	chr9:22307750-22308249	Zfp810	-0.20165417116463	2.16531015340138e-10	fulldata	22306890	chr9	22307750	22308249	22307999.5	1109.5
271389	3035274	chr9:22311250-22311749	Zfp810	0.108480420626855	0.00326241452597142	EN	22306890	chr9	22311250	22311749	22311499.5	4609.5
271390	3035304	chr9:22327248-22327747	Zfp810	-0.114564133834765	0.000103515412811062	AS	22306890	chr9	22327248	22327747	22327497.5	20607.5
271391	3035305	chr9:22327748-22328247	Anln	-0.162512334736244	1.14841469667226e-12	AS	22368026	chr9	22327748	22328247	22327997.5	-40028.5
271392	3035306	chr9:22328248-22328747	Zfp810	-0.100595922617168	1.02516556916843e-05	MG	22306890	chr9	22328248	22328747	22328497.5	21607.5
271393	3035312	chr9:22331248-22331747	Anln	-0.114018363056431	1.51060981654627e-05	Vas	22368026	chr9	22331248	22331747	22331497.5	-36528.5
271394	3035316	chr9:22333248-22333747	Zfp810	0.107947506220219	0.00038453919599668	MG	22306890	chr9	22333248	22333747	22333497.5	26607.5
271395	3035328	chr9:22339747-22340246	Anln	0.105916086443812	0.00261968986728434	OG	22368026	chr9	22339747	22340246	22339996.5	-28029.5
271396	3035329	chr9:22340247-22340746	Anln	-0.107028847916258	0.00330360030242582	OG	22368026	chr9	22340247	22340746	22340496.5	-27529.5
271397	3035349	chr9:22350746-22351245	9530077C05Rik	-0.105917012813667	0	OPC	22387733	chr9	22350746	22351245	22350995.5	-36737.5
271398	3035355	chr9:22353746-22354245	Anln	0.103683269444477	0.000286424407429431	OPC	22368026	chr9	22353746	22354245	22353995.5	-14030.5
271399	3035357	chr9:22354746-22355245	Anln	0.133680701417558	0.000929442975262429	OG	22368026	chr9	22354746	22355245	22354995.5	-13030.5
271400	3035378	chr9:22365245-22365744	9530077C05Rik	0.13559424345711	9.23704553230653e-05	OPC	22387733	chr9	22365245	22365744	22365494.5	-22238.5
271401	3035379	chr9:22365745-22366244	Anln	-0.161172506504662	5.01864918514006e-05	OG	22368026	chr9	22365745	22366244	22365994.5	-2031.5
271402	3035380	chr9:22366245-22366744	Anln	-0.181528963292964	2.99633331894977e-05	OG	22368026	chr9	22366245	22366744	22366494.5	-1531.5
271403	3035381	chr9:22366745-22367244	9530077C05Rik	0.107581935617734	0.000665579115691539	EN	22387733	chr9	22366745	22367244	22366994.5	-20738.5
271404	3035382	chr9:22367245-22367744	9530077C05Rik	0.102081254713891	1.12257141982042e-06	Vas	22387733	chr9	22367245	22367744	22367494.5	-20238.5
271405	3035383	chr9:22367745-22368244	Anln	-0.230685951770369	4.44089209850063e-16	Vas	22368026	chr9	22367745	22368244	22367994.5	-31.5
271406	3035384	chr9:22368245-22368744	9530077C05Rik	-0.207881799380578	0	Vas	22387733	chr9	22368245	22368744	22368494.5	-19238.5
271407	3035385	chr9:22368745-22369244	Anln	-0.141289502909111	0.000229801865979429	OG	22368026	chr9	22368745	22369244	22368994.5	968.5
271408	3035390	chr9:22371245-22371743	Anln	-0.187271804657847	5.68743867179755e-06	OG	22368026	chr9	22371245	22371743	22371494	3468
271409	3035391	chr9:22371744-22372243	Anln	-0.138867373450454	0.000936311249666755	OG	22368026	chr9	22371744	22372243	22371993.5	3967.5
271410	3035392	chr9:22372244-22372743	Anln	-0.164207678812849	7.52923974356445e-05	OG	22368026	chr9	22372244	22372743	22372493.5	4467.5
271411	3035397	chr9:22374744-22375243	Anln	-0.270204610227858	6.17708106886994e-11	OG	22368026	chr9	22374744	22375243	22374993.5	6967.5
271412	3035398	chr9:22375244-22375743	Anln	-0.194797913319874	3.4716077076169e-05	OG	22368026	chr9	22375244	22375743	22375493.5	7467.5
271413	3035399	chr9:22375744-22376243	Anln	-0.265056780652993	0	fulldata	22368026	chr9	22375744	22376243	22375993.5	7967.5
271414	3035400	chr9:22376244-22376743	Anln	-0.305565976466171	0	fulldata	22368026	chr9	22376244	22376743	22376493.5	8467.5
271415	3035413	chr9:22382744-22383242	Anln	0.141930531493621	0.000557645788160865	OG	22368026	chr9	22382744	22383242	22382993	14967
271416	3035420	chr9:22386243-22386742	9530077C05Rik	0.102954848711739	1.98951966012828e-13	MG	22387733	chr9	22386243	22386742	22386492.5	-1240.5
271417	3035421	chr9:22387243-22387742	9530077C05Rik	0.102072381506462	2.67373627063083e-05	EN	22387733	chr9	22387243	22387742	22387492.5	-240.5
271418	3035424	chr9:22388743-22389242	Anln	-0.113760698038384	2.60964225562432e-07	IN	22368026	chr9	22388743	22389242	22388992.5	20966.5
271419	3035425	chr9:22389243-22389742	Anln	-0.126308942620245	3.30265893078163e-07	IN	22368026	chr9	22389243	22389742	22389492.5	21466.5
271420	3035445	chr9:22399242-22399741	9530077C05Rik	0.13160301456286	0.00207333029805312	OG	22387733	chr9	22399242	22399741	22399491.5	11758.5
271421	3035448	chr9:22400742-22401241	9530077C05Rik	0.11476356824703	0.00225926201507631	AS	22387733	chr9	22400742	22401241	22400991.5	13258.5
271422	3035454	chr9:22403742-22404241	Anln	0.124213728097291	0.00520316799636822	Vas	22368026	chr9	22403742	22404241	22403991.5	35965.5
271423	3035462	chr9:22407741-22408240	9530077C05Rik	0.106522628179335	0.00222148227778618	EN	22387733	chr9	22407741	22408240	22407990.5	20257.5
271424	3035463	chr9:22408241-22408740	9530077C05Rik	-0.100031712110569	2.36138646036999e-06	EN	22387733	chr9	22408241	22408740	22408490.5	20757.5
271425	3035469	chr9:22411241-22411740	9530077C05Rik	-0.119973862376054	1.32564549559788e-07	EN	22387733	chr9	22411241	22411740	22411490.5	23757.5
271426	3035470	chr9:22411741-22412240	Anln	-0.122177878238633	4.21296366681645e-07	IN	22368026	chr9	22411741	22412240	22411990.5	43964.5
271427	3035476	chr9:22414741-22415240	9530077C05Rik	0.164554008176334	0.000213397786427816	MG	22387733	chr9	22414741	22415240	22414990.5	27257.5
271428	3035480	chr9:22416741-22417240	9530077C05Rik	0.107473003791671	1.41818052412646e-07	AS	22387733	chr9	22416741	22417240	22416990.5	29257.5
271429	3035481	chr9:22417241-22417739	9530077C05Rik	0.112338482191209	0.00182185592565065	OPC	22387733	chr9	22417241	22417739	22417490	29757
271430	3035483	chr9:22418240-22418739	Rp9	-0.103059700199468	9.58765023151287e-07	OPC	22468357	chr9	22418240	22418739	22418489.5	-49867.5
271431	3035488	chr9:22420740-22421239	9530077C05Rik	0.104943154384438	0.000211032409360046	OG	22387733	chr9	22420740	22421239	22420989.5	33256.5
271432	3035506	chr9:22429739-22430238	Rp9	0.119142981270646	6.80441747691329e-05	MG	22468357	chr9	22429739	22430238	22429988.5	-38368.5
271433	3035511	chr9:22432239-22432738	9530077C05Rik	0.121225869213731	0.00424417888668915	Vas	22387733	chr9	22432239	22432738	22432488.5	44755.5
271434	3035512	chr9:22432739-22433238	Rp9	0.107580322886365	2.74763452041693e-05	OG	22468357	chr9	22432739	22433238	22432988.5	-35368.5
271435	3035530	chr9:22442738-22443237	Bbs9	0.113474340208431	2.56429390230739e-05	MG	22475537	chr9	22442738	22443237	22442987.5	-32549.5
271436	3035538	chr9:22447238-22447737	Rp9	-0.131220378736149	3.25675745547205e-05	Vas	22468357	chr9	22447238	22447737	22447487.5	-20869.5
271437	3035552	chr9:22454237-22454736	Rp9	0.146977710206071	0.000954497921341391	AS	22468357	chr9	22454237	22454736	22454486.5	-13870.5
271438	3035558	chr9:22457237-22457736	Rp9	0.115801169482178	0.0074010878939208	IN	22468357	chr9	22457237	22457736	22457486.5	-10870.5
271439	3035564	chr9:22460737-22461236	Bbs9	0.119237223941107	8.10721312669571e-05	AS	22475537	chr9	22460737	22461236	22460986.5	-14550.5
271440	3035565	chr9:22461737-22462236	Bbs9	-0.108645098268899	0.00280122927845605	AS	22475537	chr9	22461737	22462236	22461986.5	-13550.5
271441	3035576	chr9:22467236-22467735	Bbs9	-0.175198835169646	1.6754997389512e-10	IN	22475537	chr9	22467236	22467735	22467485.5	-8051.5
271442	3035577	chr9:22467736-22468235	Bbs9	-0.116306052943042	6.33003205408045e-10	MG	22475537	chr9	22467736	22468235	22467985.5	-7551.5
271443	3035578	chr9:22468236-22468735	Bbs9	-0.166438222072078	7.54951656745106e-15	MG	22475537	chr9	22468236	22468735	22468485.5	-7051.5
271444	3035580	chr9:22469236-22469735	Rp9	0.136536364664027	8.34508104361475e-05	MG	22468357	chr9	22469236	22469735	22469485.5	1128.5
271445	3035592	chr9:22475235-22475734	Bbs9	-0.150743490179997	0.00023775651931035	EN	22475537	chr9	22475235	22475734	22475484.5	-52.5
271446	3035593	chr9:22475735-22476234	Bbs9	-0.220049367614523	0	EN	22475537	chr9	22475735	22476234	22475984.5	447.5
271447	3035594	chr9:22476235-22476734	Bbs9	-0.20004813146236	5.52442536161379e-11	IN	22475537	chr9	22476235	22476734	22476484.5	947.5
271448	3035608	chr9:22483735-22484234	Bbs9	0.10847139911848	0.000639118564090824	Vas	22475537	chr9	22483735	22484234	22483984.5	8447.5
271449	3035609	chr9:22484235-22484734	Rp9	-0.126983610072887	1.0548107300945e-06	Vas	22468357	chr9	22484235	22484734	22484484.5	16127.5
271450	3035616	chr9:22487734-22488233	Bbs9	-0.105407358675628	3.63930596769535e-09	MG	22475537	chr9	22487734	22488233	22487983.5	12446.5
271451	3035622	chr9:22490734-22491233	Bbs9	0.138859022281684	0.000229871568053541	OPC	22475537	chr9	22490734	22491233	22490983.5	15446.5
271452	3035630	chr9:22494734-22495233	Rp9	0.105904109412993	0.00650412544821566	IN	22468357	chr9	22494734	22495233	22494983.5	26626.5
271453	3035645	chr9:22502733-22503232	Bbs9	-0.181526299942879	0.000907351974243742	OPC	22475537	chr9	22502733	22503232	22502982.5	27445.5
271454	3035652	chr9:22506233-22506732	Bbs9	-0.112506215133335	2.97628667846883e-05	OPC	22475537	chr9	22506233	22506732	22506482.5	30945.5
271455	3035661	chr9:22510732-22511231	Rp9	-0.100441062004563	1.81995863222095e-05	AS	22468357	chr9	22510732	22511231	22510981.5	42624.5
271456	3035676	chr9:22519232-22519731	Bbs9	-0.123660480298142	7.74752740038132e-05	MG	22475537	chr9	22519232	22519731	22519481.5	43944.5
271457	3035679	chr9:22520731-22521230	Bbs9	-0.111000733077232	0.000821610670826312	EN	22475537	chr9	22520731	22521230	22520980.5	45443.5
271458	3036430	chr9:23187075-23187574	Bmper	-0.105886044535238	2.92396667322947e-07	AS	23223076	chr9	23187075	23187574	23187324.5	-35751.5
271459	3036463	chr9:23204075-23204574	Bmper	-0.111369238037856	0.000425718667908193	EN	23223076	chr9	23204075	23204574	23204324.5	-18751.5
271460	3036464	chr9:23204575-23205074	Bmper	-0.150800374275813	1.96105067562513e-06	fulldata	23223076	chr9	23204575	23205074	23204824.5	-18251.5
271461	3036470	chr9:23207575-23208074	Bmper	-0.130313983934496	2.94062132422113e-08	OPC	23223076	chr9	23207575	23208074	23207824.5	-15251.5
271462	3036479	chr9:23212075-23212574	Bmper	-0.174673524046882	0.00133100163367006	OPC	23223076	chr9	23212075	23212574	23212324.5	-10751.5
271463	3036499	chr9:23222075-23222574	Bmper	-0.159867235459757	1.19205978421633e-10	EN	23223076	chr9	23222075	23222574	23222324.5	-751.5
271464	3036500	chr9:23222575-23223074	Bmper	-0.175890271875557	3.73694630795285e-10	EN	23223076	chr9	23222575	23223074	23222824.5	-251.5
271465	3036501	chr9:23223075-23223574	Bmper	-0.220183479928399	0	EN	23223076	chr9	23223075	23223574	23223324.5	248.5
271466	3036502	chr9:23223575-23224074	Bmper	-0.257152794130598	0	IN	23223076	chr9	23223575	23224074	23223824.5	748.5
271467	3036503	chr9:23224075-23224574	Bmper	-0.131532978768212	0.0014613794241809	IN	23223076	chr9	23224075	23224574	23224324.5	1248.5
271468	3036518	chr9:23231575-23232074	Bmper	0.106673420981507	0.00671871228390408	IN	23223076	chr9	23231575	23232074	23231824.5	8748.5
271469	3036545	chr9:23245075-23245574	Bmper	0.118399908403821	0.00913830404169902	AS	23223076	chr9	23245075	23245574	23245324.5	22248.5
271470	3036555	chr9:23250075-23250574	Bmper	-0.110562529145024	0.00644921094113049	EN	23223076	chr9	23250075	23250574	23250324.5	27248.5
271471	3036556	chr9:23250575-23251074	Bmper	0.106611314678394	0.00221191623656569	MG	23223076	chr9	23250575	23251074	23250824.5	27748.5
271472	3036558	chr9:23251575-23252074	Bmper	-0.11122032266373	1.38000655347525e-09	AS	23223076	chr9	23251575	23252074	23251824.5	28748.5
271473	3036559	chr9:23252075-23252574	Bmper	-0.103090183931893	0.000393424590941605	OG	23223076	chr9	23252075	23252574	23252324.5	29248.5
271474	3036560	chr9:23252575-23253074	Bmper	-0.100448640096062	1.02641980670448e-06	MG	23223076	chr9	23252575	23253074	23252824.5	29748.5
271475	3036563	chr9:23254075-23254574	Bmper	-0.194305713768008	4.93494134445882e-12	OPC	23223076	chr9	23254075	23254574	23254324.5	31248.5
271476	3036564	chr9:23254575-23255074	Bmper	-0.160607674518987	1.59410104163538e-05	IN	23223076	chr9	23254575	23255074	23254824.5	31748.5
271477	3036591	chr9:23268575-23269074	Bmper	-0.201466809188517	8.85600481836946e-11	EN	23223076	chr9	23268575	23269074	23268824.5	45748.5
271478	3036592	chr9:23269075-23269574	Bmper	-0.108003949014518	4.60004016551441e-05	OPC	23223076	chr9	23269075	23269574	23269324.5	46248.5
271479	3037337	chr9:24087937-24088436	Npsr1	-0.104155211330878	4.8154671006273e-07	OG	24097950	chr9	24087937	24088436	24088186.5	-9763.5
271480	3037354	chr9:24097935-24098434	Npsr1	-0.104702265490889	0.000709130199378905	IN	24097950	chr9	24097935	24098434	24098184.5	234.5
271481	3037357	chr9:24099435-24099933	Npsr1	-0.105905732560939	6.29306955048925e-05	EN	24097950	chr9	24099435	24099933	24099684	1734
271482	3037432	chr9:24144424-24144923	Npsr1	-0.155847123853585	9.62319113284593e-12	fulldata	24097950	chr9	24144424	24144923	24144673.5	46723.5
271483	3037970	chr9:24460848-24461347	Dpy19l1	0.115105390357907	0.00431422299620432	OPC	24503131	chr9	24460848	24461347	24461097.5	-42033.5
271484	3037971	chr9:24461348-24461847	Dpy19l1	-0.172401998291617	7.01305627592852e-06	fulldata	24503131	chr9	24461348	24461847	24461597.5	-41533.5
271485	3037988	chr9:24469846-24470345	Dpy19l1	-0.121356021407632	0.00010845281784122	MG	24503131	chr9	24469846	24470345	24470095.5	-33035.5
271486	3037996	chr9:24473845-24474344	Dpy19l1	0.117958011599686	0.00216978740249441	AS	24503131	chr9	24473845	24474344	24474094.5	-29036.5
271487	3038001	chr9:24476345-24476844	Dpy19l1	-0.120293292584367	0.000261260491432713	OG	24503131	chr9	24476345	24476844	24476594.5	-26536.5
271488	3038006	chr9:24479844-24480343	Dpy19l1	-0.110067089183667	0.00210529420996064	MG	24503131	chr9	24479844	24480343	24480093.5	-23037.5
271489	3038031	chr9:24493341-24493840	Dpy19l1	0.108615548778834	0.00392004143947355	MG	24503131	chr9	24493341	24493840	24493590.5	-9540.5
271490	3038045	chr9:24500839-24501338	Dpy19l1	0.12339178408407	0.00214365684756812	AS	24503131	chr9	24500839	24501338	24501088.5	-2042.5
271491	3038046	chr9:24501339-24501838	Dpy19l1	-0.176465894131699	8.60949245229392e-08	fulldata	24503131	chr9	24501339	24501838	24501588.5	-1542.5
271492	3038047	chr9:24501839-24502338	Dpy19l1	-0.117795859869592	4.19318431397198e-05	OG	24503131	chr9	24501839	24502338	24502088.5	-1042.5
271493	3038048	chr9:24502339-24502837	Dpy19l1	-0.199077768446173	4.42346892448597e-09	IN	24503131	chr9	24502339	24502837	24502588	-543
271494	3038049	chr9:24502838-24503337	Dpy19l1	-0.165881245740456	7.8292927696566e-13	EN	24503131	chr9	24502838	24503337	24503087.5	-43.5
271495	3038050	chr9:24503338-24503837	Dpy19l1	-0.134815640991848	4.52256866205758e-05	EN	24503131	chr9	24503338	24503837	24503587.5	456.5
271496	3038051	chr9:24503838-24504337	Dpy19l1	-0.14193691794192	8.30387534289656e-08	IN	24503131	chr9	24503838	24504337	24504087.5	956.5
271497	3038056	chr9:24506338-24506836	Dpy19l1	-0.11531185426358	0.00269377216571298	IN	24503131	chr9	24506338	24506836	24506587	3456
271498	3038070	chr9:24513836-24514335	Dpy19l1	0.100542367572167	0.00334812138192953	MG	24503131	chr9	24513836	24514335	24514085.5	10954.5
271499	3038075	chr9:24516335-24516834	Dpy19l1	-0.218165391703692	2.37819060000533e-08	EN	24503131	chr9	24516335	24516834	24516584.5	13453.5
271500	3038076	chr9:24516835-24517334	Dpy19l1	-0.233727923315622	0	EN	24503131	chr9	24516835	24517334	24517084.5	13953.5
271501	3038079	chr9:24518335-24518834	Dpy19l1	0.113479014719979	8.55670845290035e-09	MG	24503131	chr9	24518335	24518834	24518584.5	15453.5
271502	3038225	chr9:24659801-24660300	Dpy19l2	-0.108437382150948	4.41082250279834e-06	Vas	24680758	chr9	24659801	24660300	24660050.5	-20707.5
271503	3038290	chr9:24695293-24695791	Dpy19l2	0.143454649850979	6.59404530978236e-10	OPC	24680758	chr9	24695293	24695791	24695542	14784
271504	3038291	chr9:24695792-24696291	Dpy19l2	-0.127565437823378	0	IN	24680758	chr9	24695792	24696291	24696041.5	15283.5
271505	3038292	chr9:24696292-24696791	Dpy19l2	-0.293917596814237	0	OPC	24680758	chr9	24696292	24696791	24696541.5	15783.5
271506	3038325	chr9:24715288-24715787	Dpy19l2	0.103516487232282	3.23068538765625e-06	OG	24680758	chr9	24715288	24715787	24715537.5	34779.5
271507	3038355	chr9:24732284-24732783	Tbx20	0.113373109201972	0.00403565651860349	OG	24774304	chr9	24732284	24732783	24732533.5	-41770.5
271508	3038363	chr9:24736783-24737282	Tbx20	-0.127955708662099	6.44888586975867e-11	OPC	24774304	chr9	24736783	24737282	24737032.5	-37271.5
271509	3038419	chr9:24765776-24766275	Tbx20	-0.131458037201495	1.21917809181582e-10	Vas	24774304	chr9	24765776	24766275	24766025.5	-8278.5
271510	3038441	chr9:24777273-24777772	Tbx20	-0.118157384984023	1.00849624360411e-05	AS	24774304	chr9	24777273	24777772	24777522.5	3218.5
271511	3038443	chr9:24778273-24778772	Tbx20	-0.125893293306916	2.05678135412057e-07	AS	24774304	chr9	24778273	24778772	24778522.5	4218.5
271512	3038446	chr9:24779772-24780271	Tbx20	-0.139381478577591	2.01653915565814e-07	AS	24774304	chr9	24779772	24780271	24780021.5	5717.5
271513	3038448	chr9:24780772-24781271	Tbx20	-0.113812467057594	1.93605896869897e-07	OPC	24774304	chr9	24780772	24781271	24781021.5	6717.5
271514	3038450	chr9:24781772-24782271	Tbx20	-0.123442303225794	7.21429271877128e-09	Vas	24774304	chr9	24781772	24782271	24782021.5	7717.5
271515	3038480	chr9:24799268-24799767	Tbx20	-0.115883309322702	0.000112720168528924	MG	24774304	chr9	24799268	24799767	24799517.5	25213.5
271516	3039059	chr9:25106694-25107193	Herpud2	0.123167857143611	0.00875429581290299	AS	25151122	chr9	25106694	25107193	25106943.5	-44178.5
271517	3039115	chr9:25136187-25136686	Herpud2	0.108263169887477	0.00403017523389115	OG	25151122	chr9	25136187	25136686	25136436.5	-14685.5
271518	3039128	chr9:25143686-25144185	Herpud2	0.103154968428729	3.85157190585517e-08	Vas	25151122	chr9	25143686	25144185	25143935.5	-7186.5
271519	3039138	chr9:25150684-25151183	Herpud2	-0.14350241042677	1.88737914186277e-14	IN	25151122	chr9	25150684	25151183	25150933.5	-188.5
271520	3039139	chr9:25151184-25151683	Herpud2	-0.145719558323009	2.22573944275162e-06	EN	25151122	chr9	25151184	25151683	25151433.5	311.5
271521	3039140	chr9:25151684-25152183	Herpud2	-0.147750667213049	6.34447281888662e-06	EN	25151122	chr9	25151684	25152183	25151933.5	811.5
271522	3039141	chr9:25152184-25152682	Herpud2	-0.123553154101173	4.61449062536534e-05	IN	25151122	chr9	25152184	25152682	25152433	1311
271523	3039146	chr9:25156183-25156682	Herpud2	-0.10881837846011	9.58988231936075e-07	Vas	25151122	chr9	25156183	25156682	25156432.5	5310.5
271524	3039155	chr9:25160682-25161180	Herpud2	-0.115825756749915	0.00192076169348998	OPC	25151122	chr9	25160682	25161180	25160931	9809
271525	3039181	chr9:25173678-25174177	Herpud2	-0.109307235382081	0.000801549577211347	AS	25151122	chr9	25173678	25174177	25173927.5	22805.5
271526	3039184	chr9:25175178-25175677	Herpud2	-0.129251213814529	5.37701105862709e-09	AS	25151122	chr9	25175178	25175677	25175427.5	24305.5
271527	3039205	chr9:25186176-25186674	Herpud2	-0.117526383238142	0.000373796290836781	fulldata	25151122	chr9	25186176	25186674	25186425	35303
271528	3039207	chr9:25187175-25187674	Herpud2	-0.145512518952389	1.23468876389587e-05	AS	25151122	chr9	25187175	25187674	25187424.5	36302.5
271529	3039216	chr9:25192174-25192673	Herpud2	0.135855119028591	0.000866366072374003	AS	25151122	chr9	25192174	25192673	25192423.5	41301.5
271530	3039224	chr9:25196673-25197172	Herpud2	-0.102049536754495	0.00579383566913738	fulldata	25151122	chr9	25196673	25197172	25196922.5	45800.5
271531	3039229	chr9:25199672-25200171	Herpud2	0.108479279382763	0.000125309684886554	MG	25151122	chr9	25199672	25200171	25199921.5	48799.5
271532	3039633	chr9:25436116-25436615	Eepd1	-0.122616549241588	0.00530010952840243	IN	25481524	chr9	25436116	25436615	25436365.5	-45158.5
271533	3039646	chr9:25443114-25443613	Eepd1	-0.146766242201626	9.68702249526388e-08	Vas	25481524	chr9	25443114	25443613	25443363.5	-38160.5
271534	3039714	chr9:25481105-25481604	Eepd1	-0.169374527606174	1.25634982639511e-07	IN	25481524	chr9	25481105	25481604	25481354.5	-169.5
271535	3039715	chr9:25481605-25482104	Eepd1	-0.228328995933943	0	Vas	25481524	chr9	25481605	25482104	25481854.5	330.5
271536	3039716	chr9:25482105-25482604	Eepd1	-0.145911058248501	0	MG	25481524	chr9	25482105	25482604	25482354.5	830.5
271537	3039717	chr9:25482605-25483104	Eepd1	-0.111764383863214	0.0017221398379661	IN	25481524	chr9	25482605	25483104	25482854.5	1330.5
271538	3039718	chr9:25483105-25483604	Eepd1	-0.192718443110233	4.68104315309859e-08	IN	25481524	chr9	25483105	25483604	25483354.5	1830.5
271539	3039719	chr9:25484104-25484603	Eepd1	-0.204863524294091	8.73426220238116e-10	fulldata	25481524	chr9	25484104	25484603	25484353.5	2829.5
271540	3039720	chr9:25484604-25485103	Eepd1	-0.159707035891144	0.00277413145582139	IN	25481524	chr9	25484604	25485103	25484853.5	3329.5
271541	3039721	chr9:25485104-25485603	Eepd1	-0.212012881348937	1.75240820765588e-06	IN	25481524	chr9	25485104	25485603	25485353.5	3829.5
271542	3039722	chr9:25485604-25486103	Eepd1	-0.2027900930219	4.22739095258251e-05	IN	25481524	chr9	25485604	25486103	25485853.5	4329.5
271543	3039723	chr9:25486104-25486603	Eepd1	-0.157489632290997	1.05500360847444e-06	Vas	25481524	chr9	25486104	25486603	25486353.5	4829.5
271544	3039726	chr9:25487604-25488103	Eepd1	-0.167628535901469	8.84116005495095e-06	IN	25481524	chr9	25487604	25488103	25487853.5	6329.5
271545	3039732	chr9:25490603-25491102	Eepd1	0.135974681524809	0.000265380174062413	EN	25481524	chr9	25490603	25491102	25490852.5	9328.5
271546	3039733	chr9:25491103-25491602	Eepd1	-0.102502163876479	0.000535714044236135	MG	25481524	chr9	25491103	25491602	25491352.5	9828.5
271547	3039749	chr9:25499101-25499600	Eepd1	-0.136951494430447	0.000618985486363188	MG	25481524	chr9	25499101	25499600	25499350.5	17826.5
271548	3039752	chr9:25500601-25501099	Eepd1	-0.118135877921602	0	OPC	25481524	chr9	25500601	25501099	25500850	19326
271549	3039753	chr9:25501100-25501599	Eepd1	-0.120692101783276	1.83454362812085e-10	IN	25481524	chr9	25501100	25501599	25501349.5	19825.5
271550	3039772	chr9:25510598-25511097	Eepd1	-0.337944219967341	0	IN	25481524	chr9	25510598	25511097	25510847.5	29323.5
271551	3039775	chr9:25512098-25512597	Eepd1	0.119434934662659	0.00319356301857798	IN	25481524	chr9	25512098	25512597	25512347.5	30823.5
271552	3039779	chr9:25514097-25514596	Eepd1	-0.107763386495122	0.000502638264356259	OG	25481524	chr9	25514097	25514596	25514346.5	32822.5
271553	3039780	chr9:25514597-25515096	Eepd1	-0.110516473029363	0.00010058296929838	OPC	25481524	chr9	25514597	25515096	25514846.5	33322.5
271554	3039789	chr9:25519096-25519595	Eepd1	-0.127779472005483	3.51524625332722e-05	Vas	25481524	chr9	25519096	25519595	25519345.5	37821.5
271555	3039805	chr9:25527594-25528093	Eepd1	0.111621063038832	0.00282939690319139	Vas	25481524	chr9	25527594	25528093	25527843.5	46319.5
271556	3040492	chr9:26689667-26690165	B3gat1	0.113095171629366	4.86469424743063e-08	OPC	26733783	chr9	26689667	26690165	26689916	-43867
271557	3040503	chr9:26695165-26695664	B3gat1	-0.10016571856146	0.00133841960420811	fulldata	26733783	chr9	26695165	26695664	26695414.5	-38368.5
271558	3040532	chr9:26718158-26718657	B3gat1	0.122078494551261	6.51201612278385e-06	OPC	26733783	chr9	26718158	26718657	26718407.5	-15375.5
271559	3040537	chr9:26721657-26722156	B3gat1	-0.14988505138092	0.000677168259742622	IN	26733783	chr9	26721657	26722156	26721906.5	-11876.5
271560	3040544	chr9:26725656-26726155	B3gat1	-0.126024777005001	1.50553969291423e-09	AS	26733783	chr9	26725656	26726155	26725905.5	-7877.5
271561	3040546	chr9:26726656-26727155	B3gat1	0.110846346611443	0.00406658794128067	OPC	26733783	chr9	26726656	26727155	26726905.5	-6877.5
271562	3040550	chr9:26728655-26729154	B3gat1	-0.11036852111683	0.000731131976278387	EN	26733783	chr9	26728655	26729154	26728904.5	-4878.5
271563	3040557	chr9:26733154-26733653	B3gat1	-0.205161976610058	0	EN	26733783	chr9	26733154	26733653	26733403.5	-379.5
271564	3040558	chr9:26733654-26734153	B3gat1	-0.121956141891779	0	Vas	26733783	chr9	26733654	26734153	26733903.5	120.5
271565	3040559	chr9:26734154-26734652	B3gat1	-0.186176626413799	0	EN	26733783	chr9	26734154	26734652	26734403	620
271566	3040560	chr9:26734653-26735152	B3gat1	-0.224649599606714	5.15829601255291e-11	IN	26733783	chr9	26734653	26735152	26734902.5	1119.5
271567	3040561	chr9:26735153-26735652	B3gat1	-0.172833176418348	6.55830945106572e-11	EN	26733783	chr9	26735153	26735652	26735402.5	1619.5
271568	3040562	chr9:26735653-26736152	B3gat1	-0.192850952916179	1.75040366645618e-08	fulldata	26733783	chr9	26735653	26736152	26735902.5	2119.5
271569	3040563	chr9:26736153-26736652	B3gat1	-0.134449008922958	2.9302849036128e-10	AS	26733783	chr9	26736153	26736652	26736402.5	2619.5
271570	3040565	chr9:26737153-26737652	B3gat1	-0.159326262084081	1.54820126476718e-05	fulldata	26733783	chr9	26737153	26737652	26737402.5	3619.5
271571	3040566	chr9:26737653-26738151	B3gat1	-0.112040811553376	0.00282209332662453	OPC	26733783	chr9	26737653	26738151	26737902	4119
271572	3040567	chr9:26738152-26738651	B3gat1	-0.100289581896145	0.000467876908999187	OPC	26733783	chr9	26738152	26738651	26738401.5	4618.5
271573	3040577	chr9:26743151-26743650	B3gat1	-0.100712917767935	1.35658639000003e-05	MG	26733783	chr9	26743151	26743650	26743400.5	9617.5
271574	3040578	chr9:26743651-26744150	B3gat1	-0.125661416309608	0.00414814454717605	fulldata	26733783	chr9	26743651	26744150	26743900.5	10117.5
271575	3040586	chr9:26748150-26748648	B3gat1	-0.128285580438924	0.00774807553604218	OPC	26733783	chr9	26748150	26748648	26748399	14616
271576	3040589	chr9:26749649-26750148	B3gat1	-0.123651527712441	0.00339422202603301	OPC	26733783	chr9	26749649	26750148	26749898.5	16115.5
271577	3040606	chr9:26758647-26759145	Glb1l2	0.112229726230898	0.00255717394653643	OPC	26802581	chr9	26758647	26759145	26758896	-43685
271578	3040612	chr9:26761646-26762144	B3gat1	-0.116581509502448	4.03030401319171e-06	OPC	26733783	chr9	26761646	26762144	26761895	28112
271579	3040614	chr9:26762645-26763144	B3gat1	-0.114206278019319	0.00281091009265499	EN	26733783	chr9	26762645	26763144	26762894.5	29111.5
271580	3040618	chr9:26764645-26765144	B3gat1	-0.12061091637525	7.48504895042856e-06	OPC	26733783	chr9	26764645	26765144	26764894.5	31111.5
271581	3040619	chr9:26765145-26765643	Glb1l2	0.106265257515142	0.000310667878664184	AS	26802581	chr9	26765145	26765643	26765394	-37187
271582	3040622	chr9:26766644-26767143	Glb1l2	-0.184109983643203	0.0031235285425899	OPC	26802581	chr9	26766644	26767143	26766893.5	-35687.5
271583	3040625	chr9:26768144-26768643	Glb1l2	0.134740783981226	0.00896365354163198	OPC	26802581	chr9	26768144	26768643	26768393.5	-34187.5
271584	3040634	chr9:26772642-26773141	Glb1l2	0.113099585246151	0.00103118629519705	OG	26802581	chr9	26772642	26773141	26772891.5	-29689.5
271585	3040641	chr9:26776141-26776640	B3gat1	-0.110318835426462	0	IN	26733783	chr9	26776141	26776640	26776390.5	42607.5
271586	3040646	chr9:26778641-26779140	B3gat1	0.132773361724014	0.00305627338272707	OPC	26733783	chr9	26778641	26779140	26778890.5	45107.5
271587	3040647	chr9:26779141-26779639	Glb1l2	-0.14236479485712	0.0042359077401608	OPC	26802581	chr9	26779141	26779639	26779390	-23191
271588	3040649	chr9:26780140-26780639	B3gat1	0.125340756233103	0.00338463417315693	OPC	26733783	chr9	26780140	26780639	26780389.5	46606.5
271589	3040654	chr9:26782640-26783138	Glb1l3	0.112785705311649	0.0019249031310058	MG	26829541	chr9	26782640	26783138	26782889	-46652
271590	3040656	chr9:26783639-26784138	Glb1l3	-0.110703187990445	1.12132525487141e-13	MG	26829541	chr9	26783639	26784138	26783888.5	-45652.5
271591	3040698	chr9:26804633-26805132	Glb1l2	-0.139239080144116	4.36693572414271e-07	MG	26802581	chr9	26804633	26805132	26804882.5	2301.5
271592	3040699	chr9:26805133-26805632	Glb1l2	0.108154013743678	3.46291832138412e-05	MG	26802581	chr9	26805133	26805632	26805382.5	2801.5
271593	3040701	chr9:26806133-26806632	Glb1l2	-0.110473284447701	2.92021816461485e-06	OG	26802581	chr9	26806133	26806632	26806382.5	3801.5
271594	3040702	chr9:26806633-26807131	Glb1l3	-0.148596517810338	0	Vas	26829541	chr9	26806633	26807131	26806882	-22659
271595	3040728	chr9:26820129-26820627	Glb1l3	0.109681714617812	9.4975602151326e-05	MG	26829541	chr9	26820129	26820627	26820378	-9163
271596	3040743	chr9:26829126-26829625	Glb1l3	-0.133061055755131	1.67895215952285e-06	Vas	26829541	chr9	26829126	26829625	26829375.5	-165.5
271597	3040822	chr9:26872613-26873112	Glb1l3	0.11530817188027	0.00206390118072863	OPC	26829541	chr9	26872613	26873112	26872862.5	43321.5
271598	3040899	chr9:26925598-26926097	Gm1110	-0.122738115473332	9.67551585095983e-06	OPC	26916484	chr9	26925598	26926097	26925847.5	9363.5
271599	3040966	chr9:26962087-26962586	Acad8	-0.103402084559254	5.7477297765729e-07	MG	26999531	chr9	26962087	26962586	26962336.5	-37194.5
271600	3040994	chr9:26977583-26978082	Thyn1	-0.101136649248495	0.00390240344742621	fulldata	26999643	chr9	26977583	26978082	26977832.5	-21810.5
271601	3041007	chr9:26984081-26984580	Thyn1	0.123859825565752	3.31798708192999e-05	Vas	26999643	chr9	26984081	26984580	26984330.5	-15312.5
271602	3041008	chr9:26984581-26985080	Vps26b	-0.123655211319785	1.39418943057024e-09	AS	27030095	chr9	26984581	26985080	26984830.5	-45264.5
271603	3041010	chr9:26985580-26986079	Thyn1	-0.128527103718168	0.000374727812802123	OG	26999643	chr9	26985580	26986079	26985829.5	-13813.5
271604	3041027	chr9:26994578-26995077	Ncapd3	-0.122764867909802	4.91364984922527e-07	OPC	27030117	chr9	26994578	26995077	26994827.5	-35289.5
271605	3041035	chr9:26999077-26999575	Vps26b	-0.216986867078433	4.44089209850063e-16	AS	27030095	chr9	26999077	26999575	26999326	-30769
271606	3041036	chr9:26999576-27000075	Acad8	-0.159914993380488	3.2387736936812e-10	EN	26999531	chr9	26999576	27000075	26999825.5	294.5
271607	3041037	chr9:27000076-27000575	Acad8	-0.106855040180239	1.29610985377671e-05	AS	26999531	chr9	27000076	27000575	27000325.5	794.5
271608	3041038	chr9:27000576-27001075	Ncapd3	-0.119163345852871	1.3233527031975e-06	OPC	27030117	chr9	27000576	27001075	27000825.5	-29291.5
271609	3041039	chr9:27001076-27001575	Acad8	-0.104151333227099	0.00278109831522344	AS	26999531	chr9	27001076	27001575	27001325.5	1794.5
271610	3041047	chr9:27005075-27005574	Thyn1	0.118749977046863	0.00014067671938145	Vas	26999643	chr9	27005075	27005574	27005324.5	5681.5
271611	3041050	chr9:27006574-27007073	Thyn1	-0.100369903146275	0.000550259038275991	Vas	26999643	chr9	27006574	27007073	27006823.5	7180.5
271612	3041051	chr9:27007074-27007573	Acad8	0.141435368597122	8.37800160347069e-05	OPC	26999531	chr9	27007074	27007573	27007323.5	7792.5
271613	3041056	chr9:27010073-27010572	Acad8	-0.128607682057279	0.00922881363658345	OG	26999531	chr9	27010073	27010572	27010322.5	10791.5
271614	3041060	chr9:27012073-27012572	Vps26b	0.118851936425111	2.64237427047842e-05	AS	27030095	chr9	27012073	27012572	27012322.5	-17772.5
271615	3041062	chr9:27013072-27013571	Vps26b	0.105757803011429	4.04701923972794e-07	OPC	27030095	chr9	27013072	27013571	27013321.5	-16773.5
271616	3041066	chr9:27015072-27015571	Acad8	0.111410287798631	0.000600981209773366	EN	26999531	chr9	27015072	27015571	27015321.5	15790.5
271617	3041073	chr9:27019071-27019570	Acad8	0.108252114423858	0.00539939863886052	AS	26999531	chr9	27019071	27019570	27019320.5	19789.5
271618	3041078	chr9:27022070-27022569	Thyn1	-0.101453893995729	0.000204172217496801	AS	26999643	chr9	27022070	27022569	27022319.5	22676.5
271619	3041088	chr9:27027068-27027567	Ncapd3	-0.113552425546718	1.94826260924152e-06	fulldata	27030117	chr9	27027068	27027567	27027317.5	-2799.5
271620	3041090	chr9:27028068-27028567	Thyn1	-0.10107978275743	0.000374419746365984	OPC	26999643	chr9	27028068	27028567	27028317.5	28674.5
271621	3041091	chr9:27028568-27029067	Thyn1	-0.110624755007636	1.15975470145191e-05	fulldata	26999643	chr9	27028568	27029067	27028817.5	29174.5
271622	3041092	chr9:27029068-27029567	Acad8	-0.176010989603607	0	Vas	26999531	chr9	27029068	27029567	27029317.5	29786.5
271623	3041093	chr9:27029568-27030067	Acad8	-0.167784000986064	5.75783865031099e-12	EN	26999531	chr9	27029568	27030067	27029817.5	30286.5
271624	3041094	chr9:27030068-27030566	Ncapd3	-0.142283325896637	6.54531984167761e-11	Vas	27030117	chr9	27030068	27030566	27030317	200
271625	3041095	chr9:27030567-27031066	Acad8	-0.16523944227899	2.08721928629529e-14	EN	26999531	chr9	27030567	27031066	27030816.5	31285.5
271626	3041097	chr9:27031567-27032066	Vps26b	-0.116921260552682	1.05175517139955e-06	OPC	27030095	chr9	27031567	27032066	27031816.5	1721.5
271627	3041121	chr9:27043564-27044062	Acad8	-0.106289068014269	0.00223460207061299	MG	26999531	chr9	27043564	27044062	27043813	44282
271628	3041148	chr9:27058059-27058558	Vps26b	-0.132208158612416	2.42958153306994e-06	EN	27030095	chr9	27058059	27058558	27058308.5	28213.5
271629	3041174	chr9:27071555-27072054	Ncapd3	-0.122410032632369	1.17536558708053e-07	OPC	27030117	chr9	27071555	27072054	27071804.5	41687.5
271630	3041177	chr9:27073055-27073554	Ncapd3	-0.169227840014919	1.47862666555199e-07	fulldata	27030117	chr9	27073055	27073554	27073304.5	43187.5
271631	3041244	chr9:27107045-27107544	Jam3	0.133253012814584	0.00671236697480371	OPC	27155422	chr9	27107045	27107544	27107294.5	-48127.5
271632	3041249	chr9:27109544-27110043	Jam3	-0.140032236336305	3.31632988133101e-05	EN	27155422	chr9	27109544	27110043	27109793.5	-45628.5
271633	3041251	chr9:27110544-27111043	Jam3	-0.159647037355102	1.73377312506773e-10	fulldata	27155422	chr9	27110544	27111043	27110793.5	-44628.5
271634	3041269	chr9:27119542-27120040	Jam3	0.113647808629949	0.000180941817148783	AS	27155422	chr9	27119542	27120040	27119791	-35631
271635	3041272	chr9:27121041-27121540	Jam3	0.101691879326761	8.47011329572211e-05	Vas	27155422	chr9	27121041	27121540	27121290.5	-34131.5
271636	3041278	chr9:27124040-27124539	Jam3	-0.106347818972889	0.00436625807787983	fulldata	27155422	chr9	27124040	27124539	27124289.5	-31132.5
271637	3041326	chr9:27149033-27149532	Jam3	-0.16792370664661	0	AS	27155422	chr9	27149033	27149532	27149282.5	-6139.5
271638	3041327	chr9:27149533-27150032	Jam3	-0.156164461433733	4.38286700514823e-05	fulldata	27155422	chr9	27149533	27150032	27149782.5	-5639.5
271639	3041328	chr9:27150033-27150532	Jam3	-0.135364246713539	0.000342220328703124	AS	27155422	chr9	27150033	27150532	27150282.5	-5139.5
271640	3041336	chr9:27154031-27154530	Jam3	-0.189110199877851	4.03793205991931e-05	fulldata	27155422	chr9	27154031	27154530	27154280.5	-1141.5
271641	3041337	chr9:27154531-27155030	Jam3	-0.167496780358562	1.2264855797639e-11	EN	27155422	chr9	27154531	27155030	27154780.5	-641.5
271642	3041338	chr9:27155031-27155530	Jam3	-0.192386902330581	3.28966409668396e-10	AS	27155422	chr9	27155031	27155530	27155280.5	-141.5
271643	3041339	chr9:27155531-27156030	Jam3	-0.163242319040941	7.96659302970681e-08	IN	27155422	chr9	27155531	27156030	27155780.5	358.5
271644	3041366	chr9:27169527-27170026	Jam3	-0.128341728601901	1.1653793483557e-06	OG	27155422	chr9	27169527	27170026	27169776.5	14354.5
271645	3041375	chr9:27174026-27174525	Jam3	-0.103704461045353	0.00241718947361758	OG	27155422	chr9	27174026	27174525	27174275.5	18853.5
271646	3041377	chr9:27175025-27175524	Jam3	-0.10742295569062	0.00590419864297398	EN	27155422	chr9	27175025	27175524	27175274.5	19852.5
271647	3041379	chr9:27176025-27176524	Jam3	-0.107449420821259	0.00966614471555571	fulldata	27155422	chr9	27176025	27176524	27176274.5	20852.5
271648	3041383	chr9:27178524-27179023	Jam3	-0.10540680643393	0.00385546746174859	fulldata	27155422	chr9	27178524	27179023	27178773.5	23351.5
271649	3041389	chr9:27181523-27182022	Jam3	-0.109013688141292	0.00507505602984759	IN	27155422	chr9	27181523	27182022	27181772.5	26350.5
271650	3041390	chr9:27182023-27182522	Jam3	0.115432800773727	0.00899796139215026	OPC	27155422	chr9	27182023	27182522	27182272.5	26850.5
271651	3041408	chr9:27191521-27192019	Jam3	-0.142186850151792	7.19377801772225e-09	EN	27155422	chr9	27191521	27192019	27191770	36348
271652	3041409	chr9:27192020-27192519	Jam3	-0.192587256480959	3.12261327906072e-11	EN	27155422	chr9	27192020	27192519	27192269.5	36847.5
271653	3041410	chr9:27192520-27193019	Jam3	-0.125982880324642	8.06748548385361e-05	EN	27155422	chr9	27192520	27193019	27192769.5	37347.5
271654	3041412	chr9:27193520-27194019	Jam3	-0.107746678859051	0.00936920135695218	fulldata	27155422	chr9	27193520	27194019	27193769.5	38347.5
271655	3041430	chr9:27203017-27203516	Jam3	-0.164844368042362	8.00296651437549e-06	IN	27155422	chr9	27203017	27203516	27203266.5	47844.5
271656	3041549	chr9:27285993-27286492	Igsf9b	-0.132900326047834	0.00173802609814411	EN	27299090	chr9	27285993	27286492	27286242.5	-12847.5
271657	3041550	chr9:27286493-27286992	Igsf9b	-0.139640608680577	0.00317738883161045	fulldata	27299090	chr9	27286493	27286992	27286742.5	-12347.5
271658	3041551	chr9:27286993-27287492	Igsf9b	-0.11061808526801	0.00588943588900204	MG	27299090	chr9	27286993	27287492	27287242.5	-11847.5
271659	3041556	chr9:27289492-27289991	Igsf9b	-0.102391189518738	1.09451625014412e-05	OPC	27299090	chr9	27289492	27289991	27289741.5	-9348.5
271660	3041569	chr9:27296490-27296989	Igsf9b	-0.117195452113142	4.10565293802456e-05	Vas	27299090	chr9	27296490	27296989	27296739.5	-2350.5
271661	3041572	chr9:27297990-27298488	Igsf9b	-0.171629484544449	1.91012052841444e-08	IN	27299090	chr9	27297990	27298488	27298239	-851
271662	3041573	chr9:27298489-27298988	Igsf9b	-0.237192781730697	4.44089209850063e-16	IN	27299090	chr9	27298489	27298988	27298738.5	-351.5
271663	3041574	chr9:27298989-27299488	Igsf9b	-0.172382167738731	0	Vas	27299090	chr9	27298989	27299488	27299238.5	148.5
271664	3041575	chr9:27299489-27299988	Igsf9b	-0.283217727485945	0	IN	27299090	chr9	27299489	27299988	27299738.5	648.5
271665	3041576	chr9:27299989-27300488	Igsf9b	-0.291300744776555	0	IN	27299090	chr9	27299989	27300488	27300238.5	1148.5
271666	3041577	chr9:27300489-27300988	Igsf9b	-0.329371447376962	0	fulldata	27299090	chr9	27300489	27300988	27300738.5	1648.5
271667	3041578	chr9:27300989-27301488	Igsf9b	-0.14921330195259	0.000337745170618575	fulldata	27299090	chr9	27300989	27301488	27301238.5	2148.5
271668	3041579	chr9:27301489-27301987	Igsf9b	-0.103182523066613	0.00357931242065357	IN	27299090	chr9	27301489	27301987	27301738	2648
271669	3041580	chr9:27301988-27302487	Igsf9b	-0.212584607034671	1.60257185299884e-09	fulldata	27299090	chr9	27301988	27302487	27302237.5	3147.5
271670	3041581	chr9:27302488-27302987	Igsf9b	-0.286423462295111	1.34768418647013e-10	fulldata	27299090	chr9	27302488	27302987	27302737.5	3647.5
271671	3041582	chr9:27302988-27303487	Igsf9b	-0.171870489854879	0.000286686879578557	fulldata	27299090	chr9	27302988	27303487	27303237.5	4147.5
271672	3041583	chr9:27303488-27303987	Igsf9b	-0.180585783866309	0.000752312447765524	fulldata	27299090	chr9	27303488	27303987	27303737.5	4647.5
271673	3041584	chr9:27303988-27304487	Igsf9b	-0.111164138752274	0.00113142819306411	IN	27299090	chr9	27303988	27304487	27304237.5	5147.5
271674	3041585	chr9:27304488-27304987	Igsf9b	-0.22319995127891	4.29261071133169e-11	EN	27299090	chr9	27304488	27304987	27304737.5	5647.5
271675	3041586	chr9:27304988-27305486	Igsf9b	-0.136366572960988	7.5248612299017e-05	EN	27299090	chr9	27304988	27305486	27305237	6147
271676	3041587	chr9:27305487-27305986	Igsf9b	0.110207648324454	1.90224846163822e-06	Vas	27299090	chr9	27305487	27305986	27305736.5	6646.5
271677	3041588	chr9:27306487-27306986	Igsf9b	-0.236791550190018	1.3996004954997e-07	fulldata	27299090	chr9	27306487	27306986	27306736.5	7646.5
271678	3041589	chr9:27306987-27307486	Igsf9b	-0.127543313637618	0.00107282793003316	fulldata	27299090	chr9	27306987	27307486	27307236.5	8146.5
271679	3041590	chr9:27307487-27307986	Igsf9b	-0.335607584183931	0	fulldata	27299090	chr9	27307487	27307986	27307736.5	8646.5
271680	3041592	chr9:27308487-27308985	Igsf9b	-0.296195642696468	0	IN	27299090	chr9	27308487	27308985	27308736	9646
271681	3041595	chr9:27309986-27310485	Igsf9b	-0.141557398288275	3.4868909870589e-07	OPC	27299090	chr9	27309986	27310485	27310235.5	11145.5
271682	3041598	chr9:27311486-27311985	Igsf9b	0.117558890249261	0.0007459843981239	OG	27299090	chr9	27311486	27311985	27311735.5	12645.5
271683	3041601	chr9:27312985-27313484	Igsf9b	-0.104520086373894	1.04543130157175e-05	AS	27299090	chr9	27312985	27313484	27313234.5	14144.5
271684	3041605	chr9:27314985-27315484	Igsf9b	-0.124564388575325	0.000766711208855853	OPC	27299090	chr9	27314985	27315484	27315234.5	16144.5
271685	3041614	chr9:27319483-27319982	Igsf9b	-0.112187382519571	0.00119341924712701	OG	27299090	chr9	27319483	27319982	27319732.5	20642.5
271686	3041617	chr9:27320983-27321482	Igsf9b	-0.207248126804189	7.22872532070706e-05	fulldata	27299090	chr9	27320983	27321482	27321232.5	22142.5
271687	3041619	chr9:27321983-27322481	Igsf9b	0.114383281839793	0.00582435300974615	AS	27299090	chr9	27321983	27322481	27322232	23142
271688	3041622	chr9:27323482-27323981	Igsf9b	-0.11419414655393	0.000185807543218397	AS	27299090	chr9	27323482	27323981	27323731.5	24641.5
271689	3041626	chr9:27325981-27326480	Igsf9b	-0.131286857722873	0.00326196828982739	OG	27299090	chr9	27325981	27326480	27326230.5	27140.5
271690	3041634	chr9:27329980-27330479	Igsf9b	-0.117092464849473	0.00965900883747617	OPC	27299090	chr9	27329980	27330479	27330229.5	31139.5
271691	3041644	chr9:27334979-27335478	Igsf9b	-0.107543646320349	0.00794432764178343	EN	27299090	chr9	27334979	27335478	27335228.5	36138.5
271692	3041659	chr9:27342477-27342976	Igsf9b	-0.108607818202314	0.00417743744936638	Vas	27299090	chr9	27342477	27342976	27342726.5	43636.5
271693	3041665	chr9:27345476-27345975	Igsf9b	0.107811829882618	0.000833523515000545	Vas	27299090	chr9	27345476	27345975	27345725.5	46635.5
271694	3041669	chr9:27347475-27347974	Igsf9b	-0.118426781546484	4.39579923794398e-07	OPC	27299090	chr9	27347475	27347974	27347724.5	48634.5
271695	3041680	chr9:27353473-27353972	Spata19	-0.14627206299905	1.27772466183007e-05	OG	27396807	chr9	27353473	27353972	27353722.5	-43084.5
271696	3041685	chr9:27355973-27356472	Spata19	0.100251182212675	0.00604283329621191	EN	27396807	chr9	27355973	27356472	27356222.5	-40584.5
271697	3041690	chr9:27358472-27358971	Spata19	0.255676136556167	0	AS	27396807	chr9	27358472	27358971	27358721.5	-38085.5
271698	3041710	chr9:27368969-27369468	Spata19	0.122304777774461	1.86940605568786e-05	IN	27396807	chr9	27368969	27369468	27369218.5	-27588.5
271699	3041717	chr9:27372468-27372967	Spata19	0.254419705391196	7.61168905683007e-13	AS	27396807	chr9	27372468	27372967	27372717.5	-24089.5
271700	3041723	chr9:27375967-27376466	Spata19	0.196471507351621	3.88552745533843e-09	OG	27396807	chr9	27375967	27376466	27376216.5	-20590.5
271701	3041724	chr9:27376467-27376966	Spata19	0.106250587496825	6.93658400621189e-05	EN	27396807	chr9	27376467	27376966	27376716.5	-20090.5
271702	3041732	chr9:27381465-27381964	Spata19	0.251519503708746	0.00159454655319502	OPC	27396807	chr9	27381465	27381964	27381714.5	-15092.5
271703	3041736	chr9:27383465-27383964	Spata19	0.117363794955618	0.00294885494079544	EN	27396807	chr9	27383465	27383964	27383714.5	-13092.5
271704	3041742	chr9:27386464-27386963	Spata19	-0.190609498369067	1.29942028248564e-08	OG	27396807	chr9	27386464	27386963	27386713.5	-10093.5
271705	3041750	chr9:27390963-27391461	Spata19	0.152062029801244	6.14745094562608e-06	OG	27396807	chr9	27390963	27391461	27391212	-5595
271706	3041760	chr9:27396461-27396960	Spata19	-0.261346808932697	7.60280727263307e-13	AS	27396807	chr9	27396461	27396960	27396710.5	-96.5
271707	3041761	chr9:27396961-27397460	Spata19	0.141159343818367	0.000119617336928224	OG	27396807	chr9	27396961	27397460	27397210.5	403.5
271708	3041787	chr9:27409957-27410456	Spata19	-0.206161987702041	2.33006336558539e-06	AS	27396807	chr9	27409957	27410456	27410206.5	13399.5
271709	3041789	chr9:27410957-27411456	Spata19	0.128195850266443	0.0013727419854066	OG	27396807	chr9	27410957	27411456	27411206.5	14399.5
271710	3041792	chr9:27412456-27412955	Spata19	0.108846437286021	0.00323096786961807	OG	27396807	chr9	27412456	27412955	27412705.5	15898.5
271711	3041800	chr9:27416455-27416954	Spata19	0.126080685607525	0.00364946819620648	OG	27396807	chr9	27416455	27416954	27416704.5	19897.5
271712	3041806	chr9:27419454-27419953	Spata19	0.109361017691251	9.911980451216e-05	EN	27396807	chr9	27419454	27419953	27419703.5	22896.5
271713	3041815	chr9:27424453-27424952	Spata19	0.202443705601376	3.35444561017084e-08	AS	27396807	chr9	27424453	27424952	27424702.5	27895.5
271714	3041835	chr9:27434450-27434949	Spata19	0.157122954483999	0.000818668870558925	AS	27396807	chr9	27434450	27434949	27434699.5	37892.5
271715	3041850	chr9:27441948-27442447	Spata19	0.163059748891568	4.96132784544301e-06	OG	27396807	chr9	27441948	27442447	27442197.5	45390.5
271716	3042392	chr9:27751358-27751857	Opcml	0.11512482675155	0.0014547734051078	AS	27790735	chr9	27751358	27751857	27751607.5	-39127.5
271717	3042417	chr9:27766353-27766852	Opcml	-0.15285696942443	9.05378659505907e-05	fulldata	27790735	chr9	27766353	27766852	27766602.5	-24132.5
271718	3042419	chr9:27767353-27767852	Opcml	-0.207466378223772	2.06701322724712e-11	EN	27790735	chr9	27767353	27767852	27767602.5	-23132.5
271719	3042420	chr9:27767853-27768352	Opcml	-0.103637265254444	0.00092862330261112	EN	27790735	chr9	27767853	27768352	27768102.5	-22632.5
271720	3042425	chr9:27770852-27771351	Opcml	-0.136322206251824	2.07309230730868e-05	EN	27790735	chr9	27770852	27771351	27771101.5	-19633.5
271721	3042433	chr9:27774851-27775350	Opcml	0.131366141445136	0.00253566082384094	Vas	27790735	chr9	27774851	27775350	27775100.5	-15634.5
271722	3042442	chr9:27779849-27780348	Opcml	-0.107936002562907	0.000441799164936585	MG	27790735	chr9	27779849	27780348	27780098.5	-10636.5
271723	3042445	chr9:27781349-27781848	Opcml	-0.12418376425467	0.00219689717718152	AS	27790735	chr9	27781349	27781848	27781598.5	-9136.5
271724	3042449	chr9:27783348-27783847	Opcml	-0.184598308011708	2.12863431325871e-08	Vas	27790735	chr9	27783348	27783847	27783597.5	-7137.5
271725	3042450	chr9:27783848-27784347	Opcml	-0.309866183807295	4.71644945321259e-12	Vas	27790735	chr9	27783848	27784347	27784097.5	-6637.5
271726	3042462	chr9:27790346-27790845	Opcml	-0.103393353831348	0.000939461319965584	EN	27790735	chr9	27790346	27790845	27790595.5	-139.5
271727	3042463	chr9:27790846-27791345	Opcml	-0.319205147502362	0	IN	27790735	chr9	27790846	27791345	27791095.5	360.5
271728	3042464	chr9:27791346-27791845	Opcml	-0.291630650493622	7.32747196252603e-15	IN	27790735	chr9	27791346	27791845	27791595.5	860.5
271729	3042465	chr9:27791846-27792345	Opcml	-0.239907492658558	7.30277616156627e-10	fulldata	27790735	chr9	27791846	27792345	27792095.5	1360.5
271730	3042466	chr9:27792346-27792845	Opcml	-0.202249257086366	8.67177440966316e-11	EN	27790735	chr9	27792346	27792845	27792595.5	1860.5
271731	3042469	chr9:27793845-27794344	Opcml	-0.119343113826607	1.46496515152084e-05	MG	27790735	chr9	27793845	27794344	27794094.5	3359.5
271732	3042471	chr9:27795345-27795844	Opcml	-0.114647129920394	0.000212576776309481	EN	27790735	chr9	27795345	27795844	27795594.5	4859.5
271733	3042473	chr9:27796345-27796843	Opcml	0.120061009164936	5.21861951761071e-05	AS	27790735	chr9	27796345	27796843	27796594	5859
271734	3042494	chr9:27808341-27808840	Opcml	0.108995587288018	0.00864674620373229	fulldata	27790735	chr9	27808341	27808840	27808590.5	17855.5
271735	3042497	chr9:27809841-27810340	Opcml	-0.136332765297784	3.92315155937073e-05	EN	27790735	chr9	27809841	27810340	27810090.5	19355.5
271736	3042510	chr9:27818338-27818837	Opcml	-0.104684492400384	0.00397714719268127	AS	27790735	chr9	27818338	27818837	27818587.5	27852.5
271737	3042526	chr9:27827336-27827834	Opcml	-0.105074428926329	0.000509318166286743	MG	27790735	chr9	27827336	27827834	27827585	36850
271738	3042529	chr9:27828835-27829334	Opcml	-0.11584399550387	0.000181960240786427	EN	27790735	chr9	27828835	27829334	27829084.5	38349.5
271739	3042532	chr9:27830335-27830834	Opcml	-0.129494130650971	0.00139681268770353	OPC	27790735	chr9	27830335	27830834	27830584.5	39849.5
271740	3044252	chr9:30426547-30427046	Snx19	-0.183530546997128	5.95323790264501e-11	IN	30427050	chr9	30426547	30427046	30426796.5	-253.5
271741	3044253	chr9:30427047-30427545	Snx19	-0.151583575037096	3.80606657301996e-11	EN	30427050	chr9	30427047	30427545	30427296	246
271742	3044258	chr9:30429546-30430045	Snx19	-0.106497319818284	0.000640013697210451	OG	30427050	chr9	30429546	30430045	30429795.5	2745.5
271743	3044268	chr9:30434546-30435044	Snx19	-0.126429842613242	0.000225239094462815	OPC	30427050	chr9	30434546	30435044	30434795	7745
271744	3044271	chr9:30436045-30436544	Snx19	0.110744250464599	3.59587203657696e-06	OPC	30427050	chr9	30436045	30436544	30436294.5	9244.5
271745	3044276	chr9:30438545-30439044	Snx19	-0.122184550734864	6.99521459757158e-06	OPC	30427050	chr9	30438545	30439044	30438794.5	11744.5
271746	3044289	chr9:30445044-30445543	Snx19	-0.116069285450027	0.00205727635289832	OG	30427050	chr9	30445044	30445543	30445293.5	18243.5
271747	3044295	chr9:30448044-30448543	Snx19	-0.209095157790391	3.77832548070778e-06	OPC	30427050	chr9	30448044	30448543	30448293.5	21243.5
271748	3044297	chr9:30449044-30449543	Snx19	-0.11754135862541	0.00155834694740054	IN	30427050	chr9	30449044	30449543	30449293.5	22243.5
271749	3044298	chr9:30449544-30450042	Snx19	-0.102443376605144	3.97123140118971e-05	AS	30427050	chr9	30449544	30450042	30449793	22743
271750	3044318	chr9:30459542-30460041	Snx19	0.111143601858777	0.00458204575016219	MG	30427050	chr9	30459542	30460041	30459791.5	32741.5
271751	3044338	chr9:30469541-30470040	Snx19	0.115371001270342	0.00553135698796803	AS	30427050	chr9	30469541	30470040	30469790.5	42740.5
271752	3044344	chr9:30472541-30473039	Snx19	-0.114036751443078	0.000128633259818489	MG	30427050	chr9	30472541	30473039	30472790	45740
271753	3044349	chr9:30475040-30475539	Snx19	0.108709487142088	0.0025759738103881	MG	30427050	chr9	30475040	30475539	30475289.5	48239.5
271754	3045014	chr9:30892485-30892984	Adamts8	-0.12258412233656	0.000281253063808329	AS	30942562	chr9	30892485	30892984	30892734.5	-49827.5
271755	3045023	chr9:30896984-30897483	Adamts8	-0.162388581638007	9.19407572297359e-09	Vas	30942562	chr9	30896984	30897483	30897233.5	-45328.5
271756	3045045	chr9:30907983-30908482	Adamts8	0.111083094840453	6.3860028376439e-13	AS	30942562	chr9	30907983	30908482	30908232.5	-34329.5
271757	3045052	chr9:30911482-30911981	Adamts8	-0.131752797749114	1.06070609406927e-07	Vas	30942562	chr9	30911482	30911981	30911731.5	-30830.5
271758	3045056	chr9:30913482-30913981	Adamts8	0.129084936621581	2.65759747020144e-05	OPC	30942562	chr9	30913482	30913981	30913731.5	-28830.5
271759	3045058	chr9:30914482-30914981	Adamts15	-0.108220542837661	0.00913412187643003	AS	30918785	chr9	30914482	30914981	30914731.5	-4053.5
271760	3045059	chr9:30914982-30915481	Adamts15	-0.15712723314749	2.59576804495509e-11	Vas	30918785	chr9	30914982	30915481	30915231.5	-3553.5
271761	3045061	chr9:30915982-30916480	Adamts15	-0.161684318627657	0.00302696033417482	Vas	30918785	chr9	30915982	30916480	30916231	-2554
271762	3045062	chr9:30916481-30916980	Adamts15	-0.109587062093101	7.27065803118876e-08	Vas	30918785	chr9	30916481	30916980	30916730.5	-2054.5
271763	3045064	chr9:30917481-30917980	Adamts8	0.105403167040809	0.00414243481778076	AS	30942562	chr9	30917481	30917980	30917730.5	-24831.5
271764	3045066	chr9:30918481-30918980	Adamts15	-0.118166738656321	9.43631907945885e-07	fulldata	30918785	chr9	30918481	30918980	30918730.5	-54.5
271765	3045067	chr9:30918981-30919480	Adamts15	-0.198759647811572	0	Vas	30918785	chr9	30918981	30919480	30919230.5	445.5
271766	3045068	chr9:30919481-30919980	Adamts15	-0.135351457989273	1.02115415583359e-05	EN	30918785	chr9	30919481	30919980	30919730.5	945.5
271767	3045069	chr9:30919981-30920480	Adamts15	-0.123516553967334	0.000110553860545481	Vas	30918785	chr9	30919981	30920480	30920230.5	1445.5
271768	3045070	chr9:30920481-30920980	Adamts15	-0.213640491815298	0.000318158518075151	Vas	30918785	chr9	30920481	30920980	30920730.5	1945.5
271769	3045071	chr9:30920981-30921480	Adamts15	-0.224382716992176	4.84057238736568e-13	Vas	30918785	chr9	30920981	30921480	30921230.5	2445.5
271770	3045072	chr9:30921481-30921980	Adamts15	-0.20363147396255	0	IN	30918785	chr9	30921481	30921980	30921730.5	2945.5
271771	3045073	chr9:30921981-30922480	Adamts15	-0.152165675028674	0	EN	30918785	chr9	30921981	30922480	30922230.5	3445.5
271772	3045074	chr9:30922481-30922980	Adamts15	-0.191702751023607	0	IN	30918785	chr9	30922481	30922980	30922730.5	3945.5
271773	3045078	chr9:30924480-30924979	Adamts15	-0.109038399119736	2.602004085972e-06	fulldata	30918785	chr9	30924480	30924979	30924729.5	5944.5
271774	3045092	chr9:30933479-30933978	Adamts15	-0.114567812948466	0.00320669869120116	OG	30918785	chr9	30933479	30933978	30933728.5	14943.5
271775	3045103	chr9:30939478-30939977	Adamts15	0.133264218717151	0.00012855426165248	EN	30918785	chr9	30939478	30939977	30939727.5	20942.5
271776	3045105	chr9:30940478-30940977	Adamts8	-0.106717602087271	0.000277240429057857	fulldata	30942562	chr9	30940478	30940977	30940727.5	-1834.5
271777	3045107	chr9:30941478-30941977	Adamts8	0.104990432086716	9.48450207260976e-11	AS	30942562	chr9	30941478	30941977	30941727.5	-834.5
271778	3045108	chr9:30941978-30942477	Adamts8	-0.101471983832007	5.61415921975783e-05	Vas	30942562	chr9	30941978	30942477	30942227.5	-334.5
271779	3045109	chr9:30942478-30942977	Adamts15	-0.117181776218727	0	OPC	30918785	chr9	30942478	30942977	30942727.5	23942.5
271780	3045110	chr9:30942978-30943477	Adamts8	-0.112677134436227	0	EN	30942562	chr9	30942978	30943477	30943227.5	665.5
271781	3045111	chr9:30943478-30943977	Adamts8	0.122061254874055	1.85934691976364e-06	MG	30942562	chr9	30943478	30943977	30943727.5	1165.5
271782	3045113	chr9:30944478-30944977	Adamts15	-0.109371808307032	0.000891835308507449	EN	30918785	chr9	30944478	30944977	30944727.5	25942.5
271783	3045124	chr9:30950477-30950976	Adamts15	-0.164866260937147	1.42792068382747e-05	Vas	30918785	chr9	30950477	30950976	30950726.5	31941.5
271784	3045128	chr9:30952477-30952976	Adamts15	0.104600904790087	4.0883564015326e-05	MG	30918785	chr9	30952477	30952976	30952726.5	33941.5
271785	3045149	chr9:30963475-30963974	Adamts8	0.12258412233656	1.06955241996332e-07	AS	30942562	chr9	30963475	30963974	30963724.5	21162.5
271786	3045151	chr9:30964475-30964974	Adamts15	-0.13618246544718	1.07231477519676e-06	OPC	30918785	chr9	30964475	30964974	30964724.5	45939.5
271787	3045152	chr9:30964975-30965474	Adamts15	-0.109057623120888	2.36127397212904e-06	Vas	30918785	chr9	30964975	30965474	30965224.5	46439.5
271788	3045160	chr9:30968974-30969473	Adamts8	-0.162941903667345	0.00470735787009091	Vas	30942562	chr9	30968974	30969473	30969223.5	26661.5
271789	3045177	chr9:30977473-30977972	Adamts8	0.110975934371042	4.03924607095263e-08	OG	30942562	chr9	30977473	30977972	30977722.5	35160.5
271790	3045217	chr9:30997471-30997970	Zbtb44	-0.102110308791117	5.83147819543939e-06	MG	31030395	chr9	30997471	30997970	30997720.5	-32674.5
271791	3045242	chr9:31010969-31011468	Zbtb44	-0.12281851963536	6.00221527169431e-06	EN	31030395	chr9	31010969	31011468	31011218.5	-19176.5
271792	3045243	chr9:31011469-31011968	Zbtb44	-0.108031081011474	8.37390315160391e-05	EN	31030395	chr9	31011469	31011968	31011718.5	-18676.5
271793	3045256	chr9:31017968-31018467	Zbtb44	-0.106838771918034	0.000164313215486045	EN	31030395	chr9	31017968	31018467	31018217.5	-12177.5
271794	3045261	chr9:31020468-31020967	Zbtb44	-0.106812674486512	4.20497845432521e-07	AS	31030395	chr9	31020468	31020967	31020717.5	-9677.5
271795	3045264	chr9:31022467-31022966	Zbtb44	0.103898276819759	0.000100059806530162	AS	31030395	chr9	31022467	31022966	31022716.5	-7678.5
271796	3045269	chr9:31025467-31025966	Zbtb44	0.10355846024961	0.00263146585564566	OPC	31030395	chr9	31025467	31025966	31025716.5	-4678.5
271797	3045277	chr9:31029466-31029965	Zbtb44	-0.131769582552874	8.02658614447171e-05	EN	31030395	chr9	31029466	31029965	31029715.5	-679.5
271798	3045278	chr9:31029966-31030465	Zbtb44	-0.149975289694487	1.09766196132455e-10	EN	31030395	chr9	31029966	31030465	31030215.5	-179.5
271799	3045279	chr9:31030466-31030965	Zbtb44	-0.155238389696894	8.95612473073015e-11	EN	31030395	chr9	31030466	31030965	31030715.5	320.5
271800	3045280	chr9:31030966-31031465	Zbtb44	-0.142716904349607	3.38948891176472e-09	IN	31030395	chr9	31030966	31031465	31031215.5	820.5
271801	3045317	chr9:31051963-31052462	Zbtb44	-0.122454526400732	0	OPC	31030395	chr9	31051963	31052462	31052212.5	21817.5
271802	3045320	chr9:31053463-31053962	Zbtb44	0.12285194644646	0.00853344668359912	AS	31030395	chr9	31053463	31053962	31053712.5	23317.5
271803	3045340	chr9:31063962-31064461	Zbtb44	0.10997086208785	0.000299520784882379	AS	31030395	chr9	31063962	31064461	31064211.5	33816.5
271804	3045378	chr9:31082959-31083458	St14	0.162039439129	0.00173748566349552	AS	31120856	chr9	31082959	31083458	31083208.5	-37647.5
271805	3045383	chr9:31085459-31085958	St14	0.174695104762629	6.09848465060736e-08	Vas	31120856	chr9	31085459	31085958	31085708.5	-35147.5
271806	3045387	chr9:31087459-31087958	St14	-0.111037119129514	2.16787004534424e-05	OPC	31120856	chr9	31087459	31087958	31087708.5	-33147.5
271807	3045392	chr9:31089958-31090457	St14	0.190190741190801	4.02644140251596e-10	Vas	31120856	chr9	31089958	31090457	31090207.5	-30648.5
271808	3045397	chr9:31092458-31092957	St14	0.128451819765328	6.02560534801455e-09	Vas	31120856	chr9	31092458	31092957	31092707.5	-28148.5
271809	3045406	chr9:31096957-31097456	St14	0.104738304681927	1.70182845593558e-09	MG	31120856	chr9	31096957	31097456	31097206.5	-23649.5
271810	3045407	chr9:31097457-31097956	St14	-0.173700642002835	1.65656968142969e-08	OG	31120856	chr9	31097457	31097956	31097706.5	-23149.5
271811	3045429	chr9:31108456-31108955	St14	0.101787803267736	0.000423979405172359	Vas	31120856	chr9	31108456	31108955	31108705.5	-12150.5
271812	3045455	chr9:31121954-31122453	St14	-0.117523828861217	1.88178118532001e-06	OG	31120856	chr9	31121954	31122453	31122203.5	1347.5
271813	3045471	chr9:31129953-31130452	St14	-0.145399934175246	1.15235059938712e-07	MG	31120856	chr9	31129953	31130452	31130202.5	9346.5
271814	3045472	chr9:31130453-31130952	St14	-0.13979890581253	1.8274808333274e-09	MG	31120856	chr9	31130453	31130952	31130702.5	9846.5
271815	3045473	chr9:31130953-31131452	St14	-0.107134086162403	0	MG	31120856	chr9	31130953	31131452	31131202.5	10346.5
271816	3045492	chr9:31140452-31140951	St14	-0.117443106771601	0.00199567775955622	OPC	31120856	chr9	31140452	31140951	31140701.5	19845.5
271817	3045501	chr9:31145451-31145950	Aplp2	0.160585504652911	0.00027430504264836	fulldata	31192053	chr9	31145451	31145950	31145700.5	-46352.5
271818	3045511	chr9:31150450-31150949	Aplp2	0.123920345845845	0.00208137266223885	OPC	31192053	chr9	31150450	31150949	31150699.5	-41353.5
271819	3045515	chr9:31152450-31152949	Aplp2	0.105248280247862	0.00190849431813489	MG	31192053	chr9	31152450	31152949	31152699.5	-39353.5
271820	3045517	chr9:31153450-31153949	St14	-0.141999392732936	3.89649210799092e-05	OPC	31120856	chr9	31153450	31153949	31153699.5	32843.5
271821	3045519	chr9:31154450-31154949	St14	-0.126897513022668	0.00556003160018315	MG	31120856	chr9	31154450	31154949	31154699.5	33843.5
271822	3045520	chr9:31154950-31155449	St14	0.128457399392539	1.09922266200435e-06	AS	31120856	chr9	31154950	31155449	31155199.5	34343.5
271823	3045525	chr9:31157449-31157948	St14	-0.108901789915485	1.54863025936258e-06	OPC	31120856	chr9	31157449	31157948	31157698.5	36842.5
271824	3045526	chr9:31157949-31158448	St14	-0.107323681081348	0.000489985612233346	Vas	31120856	chr9	31157949	31158448	31158198.5	37342.5
271825	3045536	chr9:31162949-31163448	Aplp2	-0.111219981658154	2.42315381038249e-05	AS	31192053	chr9	31162949	31163448	31163198.5	-28854.5
271826	3045543	chr9:31166448-31166947	Aplp2	0.106327218336583	0.00333847048419944	OG	31192053	chr9	31166448	31166947	31166697.5	-25355.5
271827	3045550	chr9:31169948-31170447	Aplp2	0.139996976585199	0.00579254798309936	OPC	31192053	chr9	31169948	31170447	31170197.5	-21855.5
271828	3045562	chr9:31175947-31176446	Aplp2	-0.140513483520798	1.38977718222577e-12	MG	31192053	chr9	31175947	31176446	31176196.5	-15856.5
271829	3045563	chr9:31176447-31176946	Aplp2	-0.173699006236604	5.28881633949929e-05	OPC	31192053	chr9	31176447	31176946	31176696.5	-15356.5
271830	3045571	chr9:31180446-31180945	Aplp2	0.120012280315899	0.000688322991966084	EN	31192053	chr9	31180446	31180945	31180695.5	-11357.5
271831	3045578	chr9:31183946-31184445	Aplp2	-0.103528221215804	0.00167529379292164	MG	31192053	chr9	31183946	31184445	31184195.5	-7857.5
271832	3045579	chr9:31184446-31184945	Aplp2	-0.119985096003228	0.00180628853694587	Vas	31192053	chr9	31184446	31184945	31184695.5	-7357.5
271833	3045594	chr9:31192445-31192944	Aplp2	0.120271313533998	0.000299832513976694	OPC	31192053	chr9	31192445	31192944	31192694.5	641.5
271834	3045600	chr9:31195444-31195943	Aplp2	0.108564285999915	0.000178632719656679	MG	31192053	chr9	31195444	31195943	31195693.5	3640.5
271835	3045609	chr9:31200444-31200943	Aplp2	0.131788625511437	0.000317100784701152	OG	31192053	chr9	31200444	31200943	31200693.5	8640.5
271836	3045627	chr9:31209443-31209941	Aplp2	0.102402448658452	0.00641418826446394	AS	31192053	chr9	31209443	31209941	31209692	17639
271837	3045629	chr9:31210442-31210941	Aplp2	-0.135103211266099	2.68772293310349e-09	fulldata	31192053	chr9	31210442	31210941	31210691.5	18638.5
271838	3045630	chr9:31210942-31211441	Aplp2	-0.117861011545864	0	Vas	31192053	chr9	31210942	31211441	31211191.5	19138.5
271839	3045631	chr9:31211442-31211941	Aplp2	-0.143511961512409	1.08484849095092e-05	OPC	31192053	chr9	31211442	31211941	31211691.5	19638.5
271840	3045632	chr9:31211942-31212441	Aplp2	-0.121769007657674	1.12474713729327e-05	Vas	31192053	chr9	31211942	31212441	31212191.5	20138.5
271841	3045633	chr9:31212442-31212941	Aplp2	-0.123874541893522	0.00024093527932445	Vas	31192053	chr9	31212442	31212941	31212691.5	20638.5
271842	3045650	chr9:31220941-31221440	Aplp2	-0.111202569869782	3.82966863243794e-06	MG	31192053	chr9	31220941	31221440	31221190.5	29137.5
271843	3045651	chr9:31221441-31221940	Aplp2	0.10732105696161	2.23517920727723e-06	Vas	31192053	chr9	31221441	31221940	31221690.5	29637.5
271844	3045659	chr9:31225940-31226439	Aplp2	-0.146077372898004	1.63626641402903e-05	EN	31192053	chr9	31225940	31226439	31226189.5	34136.5
271845	3045661	chr9:31226940-31227439	Aplp2	0.121747687379674	0.00484837527982385	OPC	31192053	chr9	31226940	31227439	31227189.5	35136.5
271846	3045667	chr9:31229940-31230439	Prdm10	0.111325056362285	0.00144962250275582	fulldata	31276104	chr9	31229940	31230439	31230189.5	-45914.5
271847	3045670	chr9:31231940-31232438	Aplp2	-0.137919527921628	6.50548337035595e-05	Vas	31192053	chr9	31231940	31232438	31232189	40136
271848	3045677	chr9:31235439-31235938	Prdm10	-0.103109360449718	0.00526752598708935	fulldata	31276104	chr9	31235439	31235938	31235688.5	-40415.5
271849	3045691	chr9:31243438-31243937	Prdm10	-0.141145065102749	0.00949873731124051	OPC	31276104	chr9	31243438	31243937	31243687.5	-32416.5
271850	3045694	chr9:31244938-31245437	Prdm10	-0.139767653262451	1.74423863286144e-05	fulldata	31276104	chr9	31244938	31245437	31245187.5	-30916.5
271851	3045744	chr9:31270934-31271433	Prdm10	-0.114729293400192	2.14877282500581e-06	AS	31276104	chr9	31270934	31271433	31271183.5	-4920.5
271852	3045762	chr9:31279933-31280432	Prdm10	-0.140730607846287	1.83936203881352e-05	EN	31276104	chr9	31279933	31280432	31280182.5	4078.5
271853	3045763	chr9:31280433-31280932	Prdm10	-0.106915600014988	3.01601680352537e-05	EN	31276104	chr9	31280433	31280932	31280682.5	4578.5
271854	3045764	chr9:31280933-31281432	Prdm10	-0.123127141149249	1.5118477803e-08	EN	31276104	chr9	31280933	31281432	31281182.5	5078.5
271855	3045765	chr9:31281433-31281932	Prdm10	-0.168122548609604	1.77635683940025e-15	fulldata	31276104	chr9	31281433	31281932	31281682.5	5578.5
271856	3045766	chr9:31281933-31282432	Prdm10	-0.120253806285336	0.000224352699643271	fulldata	31276104	chr9	31281933	31282432	31282182.5	6078.5
271857	3045767	chr9:31282433-31282932	Prdm10	-0.14903806017222	2.38102978666888e-07	OPC	31276104	chr9	31282433	31282932	31282682.5	6578.5
271858	3045768	chr9:31282933-31283432	Prdm10	0.130261855551173	0.000737808400799622	OPC	31276104	chr9	31282933	31283432	31283182.5	7078.5
271859	3045782	chr9:31289932-31290431	Prdm10	-0.140692207913407	3.01574909367108e-05	fulldata	31276104	chr9	31289932	31290431	31290181.5	14077.5
271860	3045787	chr9:31292431-31292930	Prdm10	-0.121693361204898	7.60652267135509e-05	OPC	31276104	chr9	31292431	31292930	31292680.5	16576.5
271861	3045812	chr9:31305430-31305929	Prdm10	-0.147980466480587	0.000652431491006356	AS	31276104	chr9	31305430	31305929	31305679.5	29575.5
271862	3045832	chr9:31315428-31315927	Prdm10	0.107916979729903	0.00309450711297155	AS	31276104	chr9	31315428	31315927	31315677.5	39573.5
271863	3045875	chr9:31338425-31338924	Nfrkb	0.12033871613214	3.38563732604769e-08	OPC	31386161	chr9	31338425	31338924	31338674.5	-47486.5
271864	3045907	chr9:31354423-31354922	Nfrkb	0.109649462734853	0.00258701870366873	MG	31386161	chr9	31354423	31354922	31354672.5	-31488.5
271865	3045917	chr9:31360422-31360921	Nfrkb	0.101935290273856	1.25186531350074e-05	Vas	31386161	chr9	31360422	31360921	31360671.5	-25489.5
271866	3045963	chr9:31384919-31385418	Nfrkb	-0.128309085956161	0.0018908577599579	fulldata	31386161	chr9	31384919	31385418	31385168.5	-992.5
271867	3045965	chr9:31385919-31386418	Nfrkb	-0.197688395341231	2.57754005250632e-07	Vas	31386161	chr9	31385919	31386418	31386168.5	7.5
271868	3045966	chr9:31386419-31386918	Nfrkb	-0.12919023042223	3.91564712705073e-05	EN	31386161	chr9	31386419	31386918	31386668.5	507.5
271869	3045967	chr9:31386919-31387418	Nfrkb	0.118375586854401	0.00455464837875397	OPC	31386161	chr9	31386919	31387418	31387168.5	1007.5
271870	3046028	chr9:31418915-31419414	Tmem45b	0.115016896642659	0.00157881416669015	OPC	31461006	chr9	31418915	31419414	31419164.5	-41841.5
271871	3046029	chr9:31419415-31419914	Nfrkb	0.126558078413532	0.00508564929214295	OPC	31386161	chr9	31419415	31419914	31419664.5	33503.5
271872	3046031	chr9:31420414-31420913	Tmem45b	0.135284191205243	0.000617355896971095	OPC	31461006	chr9	31420414	31420913	31420663.5	-40342.5
271873	3046032	chr9:31420914-31421413	Tmem45b	0.135284191205243	1.36471767220314e-09	OPC	31461006	chr9	31420914	31421413	31421163.5	-39842.5
271874	3046046	chr9:31427913-31428412	Tmem45b	-0.129361872500684	0.00764926096341756	OPC	31461006	chr9	31427913	31428412	31428162.5	-32843.5
271875	3046071	chr9:31440412-31440911	Tmem45b	0.10575956212643	3.74638875477729e-09	AS	31461006	chr9	31440412	31440911	31440661.5	-20344.5
271876	3046092	chr9:31451410-31451909	Tmem45b	-0.135284191205243	2.26542498797944e-05	OPC	31461006	chr9	31451410	31451909	31451659.5	-9346.5
271877	3046095	chr9:31452910-31453409	Tmem45b	-0.151697064684939	0.00125386532626726	MG	31461006	chr9	31452910	31453409	31453159.5	-7846.5
271878	3046096	chr9:31453410-31453909	Tmem45b	-0.141792824222982	8.42931724420737e-10	MG	31461006	chr9	31453410	31453909	31453659.5	-7346.5
271879	3046193	chr9:31504903-31505402	Tmem45b	0.102048439073341	0.000188593172690377	OG	31461006	chr9	31504903	31505402	31505152.5	44146.5
271880	3046199	chr9:31508903-31509402	Tmem45b	-0.122343877126496	0.000303547345744004	OPC	31461006	chr9	31508903	31509402	31509152.5	48146.5
271881	3046200	chr9:31509403-31509902	Tmem45b	-0.183080331659762	7.75803560948418e-07	OPC	31461006	chr9	31509403	31509902	31509652.5	48646.5
271882	3046880	chr9:31877854-31878353	Barx2	0.18269533393829	1.02769048382356e-07	MG	31913286	chr9	31877854	31878353	31878103.5	-35182.5
271883	3046883	chr9:31879353-31879852	Barx2	0.150133888522792	1.48057216553532e-06	EN	31913286	chr9	31879353	31879852	31879602.5	-33683.5
271884	3046888	chr9:31882353-31882852	Barx2	-0.159415452540295	0	fulldata	31913286	chr9	31882353	31882852	31882602.5	-30683.5
271885	3046896	chr9:31886352-31886851	Barx2	-0.188017350771168	2.92457616324349e-06	EN	31913286	chr9	31886352	31886851	31886601.5	-26684.5
271886	3046898	chr9:31887352-31887851	Barx2	-0.131737347015735	0.000312886828985226	OPC	31913286	chr9	31887352	31887851	31887601.5	-25684.5
271887	3046910	chr9:31893851-31894350	Barx2	0.128292303948758	0.000428815791419623	EN	31913286	chr9	31893851	31894350	31894100.5	-19185.5
271888	3046912	chr9:31894851-31895350	Barx2	-0.151165409132952	2.1538326677728e-14	AS	31913286	chr9	31894851	31895350	31895100.5	-18185.5
271889	3046929	chr9:31903350-31903849	Barx2	-0.119699393785819	8.44613268213834e-11	EN	31913286	chr9	31903350	31903849	31903599.5	-9686.5
271890	3046940	chr9:31908849-31909348	Barx2	-0.149983060294933	4.96204854982807e-10	AS	31913286	chr9	31908849	31909348	31909098.5	-4187.5
271891	3046947	chr9:31912349-31912848	Barx2	-0.137277034602724	1.63476087999825e-07	EN	31913286	chr9	31912349	31912848	31912598.5	-687.5
271892	3046948	chr9:31912849-31913348	Barx2	-0.212199814406033	0	EN	31913286	chr9	31912849	31913348	31913098.5	-187.5
271893	3046949	chr9:31913349-31913848	Barx2	-0.131204645770776	0	IN	31913286	chr9	31913349	31913848	31913598.5	312.5
271894	3046950	chr9:31913849-31914348	Barx2	-0.128111747335632	9.04387675859653e-13	EN	31913286	chr9	31913849	31914348	31914098.5	812.5
271895	3046951	chr9:31914349-31914848	Barx2	-0.163160285466154	0	EN	31913286	chr9	31914349	31914848	31914598.5	1312.5
271896	3046952	chr9:31914849-31915348	Barx2	-0.186745381076347	1.3337109194822e-11	EN	31913286	chr9	31914849	31915348	31915098.5	1812.5
271897	3046953	chr9:31915349-31915848	Barx2	-0.134837098406217	0.000905663553909086	Vas	31913286	chr9	31915349	31915848	31915598.5	2312.5
271898	3046954	chr9:31915849-31916347	Barx2	0.109109125217719	0.000570080038400311	OG	31913286	chr9	31915849	31916347	31916098	2812
271899	3046958	chr9:31918348-31918847	Barx2	-0.114449580459145	0.000126074134632059	OG	31913286	chr9	31918348	31918847	31918597.5	5311.5
271900	3046965	chr9:31921848-31922347	Barx2	-0.161951534275799	0.000100472117101846	Vas	31913286	chr9	31921848	31922347	31922097.5	8811.5
271901	3046972	chr9:31925847-31926346	Barx2	-0.187853997113739	2.63464527305857e-07	OPC	31913286	chr9	31925847	31926346	31926096.5	12810.5
271902	3046974	chr9:31926847-31927346	Barx2	-0.140223262542282	2.7025333795283e-06	OPC	31913286	chr9	31926847	31927346	31927096.5	13810.5
271903	3046998	chr9:31940345-31940844	Barx2	-0.101833270027115	0.00406142586677327	MG	31913286	chr9	31940345	31940844	31940594.5	27308.5
271904	3047000	chr9:31941345-31941844	Barx2	-0.101072064469936	2.27933796281832e-08	MG	31913286	chr9	31941345	31941844	31941594.5	28308.5
271905	3047002	chr9:31942345-31942844	Barx2	-0.116536883898535	0.00117016241338597	OPC	31913286	chr9	31942345	31942844	31942594.5	29308.5
271906	3047003	chr9:31942845-31943344	Barx2	-0.135284121743082	3.1775033879633e-05	OPC	31913286	chr9	31942845	31943344	31943094.5	29808.5
271907	3047018	chr9:31950344-31950843	Barx2	0.140158574685632	0.00342582219756382	AS	31913286	chr9	31950344	31950843	31950593.5	37307.5
271908	3047039	chr9:31961842-31962341	Barx2	-0.138830896470429	0.000696909846130911	OPC	31913286	chr9	31961842	31962341	31962091.5	48805.5
271909	3047050	chr9:31969341-31969840	Arhgap32	0.140204783002763	0.000198805754307196	OPC	32016881	chr9	31969341	31969840	31969590.5	-47290.5
271910	3047054	chr9:31971841-31972340	Arhgap32	-0.153528258536122	2.39416687652927e-06	Vas	32016881	chr9	31971841	31972340	31972090.5	-44790.5
271911	3047055	chr9:31972341-31972840	Arhgap32	-0.144101930336427	1.44125356094094e-09	EN	32016881	chr9	31972341	31972840	31972590.5	-44290.5
271912	3047056	chr9:31972841-31973340	Arhgap32	-0.131615970092684	0.000453185049277272	Vas	32016881	chr9	31972841	31973340	31973090.5	-43790.5
271913	3047059	chr9:31974341-31974840	Arhgap32	0.133069838910495	0.000168150097504371	AS	32016881	chr9	31974341	31974840	31974590.5	-42290.5
271914	3047070	chr9:31979840-31980339	Arhgap32	-0.147937851709877	1.10778053397098e-12	IN	32016881	chr9	31979840	31980339	31980089.5	-36791.5
271915	3047089	chr9:31989839-31990338	Arhgap32	-0.183151427065899	5.15718095339679e-07	EN	32016881	chr9	31989839	31990338	31990088.5	-26792.5
271916	3047101	chr9:31995838-31996337	Arhgap32	0.114927623859423	0.00777290496779925	AS	32016881	chr9	31995838	31996337	31996087.5	-20793.5
271917	3047102	chr9:31996338-31996837	Arhgap32	0.102756781774838	0.000220778893783802	Vas	32016881	chr9	31996338	31996837	31996587.5	-20293.5
271918	3047105	chr9:31997838-31998337	Arhgap32	-0.129349827680329	1.90679652067871e-08	MG	32016881	chr9	31997838	31998337	31998087.5	-18793.5
271919	3047139	chr9:32015335-32015834	Arhgap32	0.109461083597338	0.000819108005762459	OPC	32016881	chr9	32015335	32015834	32015584.5	-1296.5
271920	3047140	chr9:32015835-32016334	Arhgap32	-0.103915578010502	0.000243451486003021	MG	32016881	chr9	32015835	32016334	32016084.5	-796.5
271921	3047141	chr9:32016335-32016834	Arhgap32	-0.33533918575512	4.44089209850063e-16	Vas	32016881	chr9	32016335	32016834	32016584.5	-296.5
271922	3047142	chr9:32016835-32017334	Arhgap32	-0.315910141888592	0	Vas	32016881	chr9	32016835	32017334	32017084.5	203.5
271923	3047143	chr9:32017335-32017834	Arhgap32	-0.190024142541198	0	AS	32016881	chr9	32017335	32017834	32017584.5	703.5
271924	3047144	chr9:32017835-32018334	Arhgap32	-0.121338680832985	2.25293117495085e-11	Vas	32016881	chr9	32017835	32018334	32018084.5	1203.5
271925	3047146	chr9:32018835-32019334	Arhgap32	-0.107980423674335	0.000790746487928873	Vas	32016881	chr9	32018835	32019334	32019084.5	2203.5
271926	3047147	chr9:32019335-32019834	Arhgap32	-0.104961120637079	0.00047433879391634	Vas	32016881	chr9	32019335	32019834	32019584.5	2703.5
271927	3047148	chr9:32019835-32020334	Arhgap32	-0.103203971317647	0.00456853483104136	MG	32016881	chr9	32019835	32020334	32020084.5	3203.5
271928	3047151	chr9:32021335-32021833	Arhgap32	-0.19666836464735	0	Vas	32016881	chr9	32021335	32021833	32021584	4703
271929	3047152	chr9:32021834-32022333	Arhgap32	-0.173517809202309	1.58459308563508e-07	Vas	32016881	chr9	32021834	32022333	32022083.5	5202.5
271930	3047172	chr9:32031833-32032332	Arhgap32	-0.157870254279779	4.08466482859637e-09	AS	32016881	chr9	32031833	32032332	32032082.5	15201.5
271931	3047173	chr9:32032333-32032832	Arhgap32	-0.132746531056718	3.94297862649218e-06	MG	32016881	chr9	32032333	32032832	32032582.5	15701.5
271932	3047174	chr9:32032833-32033332	Arhgap32	-0.196650246847338	4.84940199108053e-09	OPC	32016881	chr9	32032833	32033332	32033082.5	16201.5
271933	3047175	chr9:32033333-32033832	Arhgap32	-0.132815416820114	4.00855474147477e-07	fulldata	32016881	chr9	32033333	32033832	32033582.5	16701.5
271934	3047176	chr9:32033833-32034332	Arhgap32	-0.131358060538905	8.04409719725729e-05	IN	32016881	chr9	32033833	32034332	32034082.5	17201.5
271935	3047180	chr9:32035833-32036332	Arhgap32	0.107325508528229	0.00712709871615069	OG	32016881	chr9	32035833	32036332	32036082.5	19201.5
271936	3047182	chr9:32037332-32037831	Arhgap32	-0.121623426219265	8.963353305802e-06	OPC	32016881	chr9	32037332	32037831	32037581.5	20700.5
271937	3047184	chr9:32038332-32038831	Arhgap32	0.110548659811886	0.00673890692938595	OG	32016881	chr9	32038332	32038831	32038581.5	21700.5
271938	3047187	chr9:32039832-32040331	Arhgap32	0.124285552895428	0.00469502502729258	MG	32016881	chr9	32039832	32040331	32040081.5	23200.5
271939	3047189	chr9:32040832-32041331	Arhgap32	-0.110812454999774	0.00045522905888995	OPC	32016881	chr9	32040832	32041331	32041081.5	24200.5
271940	3047194	chr9:32043332-32043831	Arhgap32	-0.129287434487416	5.85942405706419e-11	Vas	32016881	chr9	32043332	32043831	32043581.5	26700.5
271941	3047205	chr9:32048831-32049330	Arhgap32	-0.11708186983775	0.00542011998297087	AS	32016881	chr9	32048831	32049330	32049080.5	32199.5
271942	3047206	chr9:32049331-32049830	Arhgap32	-0.131700760842486	0.00337841389488602	Vas	32016881	chr9	32049331	32049830	32049580.5	32699.5
271943	3047213	chr9:32052830-32053329	Arhgap32	-0.144279409240505	2.29976038212953e-11	Vas	32016881	chr9	32052830	32053329	32053079.5	36198.5
271944	3047215	chr9:32053830-32054329	Arhgap32	-0.116745073648733	8.31683749269452e-06	MG	32016881	chr9	32053830	32054329	32054079.5	37198.5
271945	3047222	chr9:32057330-32057829	Arhgap32	0.166667406355236	0.00399903768720877	OPC	32016881	chr9	32057330	32057829	32057579.5	40698.5
271946	3047223	chr9:32057830-32058329	Arhgap32	-0.17360438591482	1.06892148776794e-06	fulldata	32016881	chr9	32057830	32058329	32058079.5	41198.5
271947	3047621	chr9:32293298-32293797	Kcnj5	-0.103242498127786	0.00318226046083314	EN	32343339	chr9	32293298	32293797	32293547.5	-49791.5
271948	3047622	chr9:32293798-32294297	Kcnj5	0.100077921164744	0.00680689586226224	EN	32343339	chr9	32293798	32294297	32294047.5	-49291.5
271949	3047647	chr9:32306297-32306796	Kcnj5	0.100814492087415	0.00336470894071694	IN	32343339	chr9	32306297	32306796	32306546.5	-36792.5
271950	3047656	chr9:32311796-32312295	Kcnj5	-0.106255490909505	0	OPC	32343339	chr9	32311796	32312295	32312045.5	-31293.5
271951	3047657	chr9:32312296-32312795	Kcnj5	0.109755693739626	0.0022128760967759	AS	32343339	chr9	32312296	32312795	32312545.5	-30793.5
271952	3047662	chr9:32314795-32315294	Kcnj5	0.136858385804114	0.00151832028144461	OPC	32343339	chr9	32314795	32315294	32315044.5	-28294.5
271953	3047665	chr9:32316295-32316794	Kcnj5	-0.197185554096791	6.92914528199751e-07	OPC	32343339	chr9	32316295	32316794	32316544.5	-26794.5
271954	3047666	chr9:32316795-32317294	Kcnj5	-0.102538643854019	0.000900215086960143	EN	32343339	chr9	32316795	32317294	32317044.5	-26294.5
271955	3047672	chr9:32319795-32320294	Kcnj5	0.118500037330822	4.67388853857553e-05	OG	32343339	chr9	32319795	32320294	32320044.5	-23294.5
271956	3047677	chr9:32322294-32322793	Kcnj1	-0.134709064716431	0.00525864625356309	MG	32372418	chr9	32322294	32322793	32322543.5	-49874.5
271957	3047678	chr9:32322794-32323293	Kcnj1	0.100780196216209	1.90190316124994e-05	AS	32372418	chr9	32322794	32323293	32323043.5	-49374.5
271958	3047679	chr9:32323294-32323793	Kcnj5	-0.117338432717687	2.4339080841651e-05	EN	32343339	chr9	32323294	32323793	32323543.5	-19795.5
271959	3047680	chr9:32323794-32324293	Kcnj5	-0.134876317827575	6.57192487318881e-07	EN	32343339	chr9	32323794	32324293	32324043.5	-19295.5
271960	3047700	chr9:32334293-32334792	Kcnj1	-0.258183928234932	0	Vas	32372418	chr9	32334293	32334792	32334542.5	-37875.5
271961	3047702	chr9:32335293-32335792	Kcnj5	-0.118258358865765	5.98703696841341e-07	AS	32343339	chr9	32335293	32335792	32335542.5	-7796.5
271962	3047703	chr9:32335793-32336292	Kcnj1	-0.125089904666788	1.207242840362e-06	MG	32372418	chr9	32335793	32336292	32336042.5	-36375.5
271963	3047707	chr9:32337792-32338291	Kcnj5	-0.155287124250737	2.92486309394491e-07	EN	32343339	chr9	32337792	32338291	32338041.5	-5297.5
271964	3047708	chr9:32338292-32338791	Kcnj1	0.101261858868828	0.00230177889503058	OG	32372418	chr9	32338292	32338791	32338541.5	-33876.5
271965	3047710	chr9:32339292-32339791	Kcnj5	0.101930508831629	1.44035084059801e-06	EN	32343339	chr9	32339292	32339791	32339541.5	-3797.5
271966	3047711	chr9:32339792-32340291	Kcnj5	-0.102505002947366	7.13158648708578e-05	EN	32343339	chr9	32339792	32340291	32340041.5	-3297.5
271967	3047717	chr9:32342792-32343291	Kcnj5	-0.104077470073853	0.000365204543079978	EN	32343339	chr9	32342792	32343291	32343041.5	-297.5
271968	3047718	chr9:32343292-32343791	Kcnj5	-0.19426402355435	2.67761716354897e-07	MG	32343339	chr9	32343292	32343791	32343541.5	202.5
271969	3047720	chr9:32344292-32344791	Kcnj5	-0.175749897976319	0	IN	32343339	chr9	32344292	32344791	32344541.5	1202.5
271970	3047721	chr9:32344792-32345290	Kcnj5	-0.122085295570342	7.67147235292143e-07	IN	32343339	chr9	32344792	32345290	32345041	1702
271971	3047723	chr9:32345791-32346290	Kcnj5	-0.208681423973791	0.00548469737453994	OPC	32343339	chr9	32345791	32346290	32346040.5	2701.5
271972	3047724	chr9:32346291-32346790	Kcnj1	0.187735134868977	0.00541410347063498	OPC	32372418	chr9	32346291	32346790	32346540.5	-25877.5
271973	3047727	chr9:32347791-32348290	Kcnj5	0.156228795908285	2.4823024946663e-07	MG	32343339	chr9	32347791	32348290	32348040.5	4701.5
271974	3047731	chr9:32349791-32350290	Kcnj1	0.177349786982609	0.000159883844313091	OPC	32372418	chr9	32349791	32350290	32350040.5	-22377.5
271975	3047736	chr9:32352291-32352789	Kcnj5	-0.189448662392352	3.01661705170986e-07	MG	32343339	chr9	32352291	32352789	32352540	9201
271976	3047737	chr9:32352790-32353289	Kcnj5	-0.112514859532028	1.05144615880626e-06	IN	32343339	chr9	32352790	32353289	32353039.5	9700.5
271977	3047769	chr9:32372288-32372787	Kcnj1	0.139351669467164	0.00196383478338436	AS	32372418	chr9	32372288	32372787	32372537.5	119.5
271978	3047770	chr9:32372788-32373287	Kcnj1	0.114785287703731	3.15187829398322e-05	EN	32372418	chr9	32372788	32373287	32373037.5	619.5
271979	3047773	chr9:32374288-32374787	Kcnj1	0.13935155667878	0.000206220771926668	OG	32372418	chr9	32374288	32374787	32374537.5	2119.5
271980	3047805	chr9:32391285-32391784	Kcnj5	0.108611631071858	0.00269166135862187	OG	32343339	chr9	32391285	32391784	32391534.5	48195.5
271981	3047806	chr9:32391785-32392284	Kcnj5	0.165304119728002	5.65959168419283e-09	MG	32343339	chr9	32391785	32392284	32392034.5	48695.5
271982	3047819	chr9:32398284-32398783	Kcnj1	0.320479445018171	0	Vas	32372418	chr9	32398284	32398783	32398533.5	26115.5
271983	3047832	chr9:32405283-32405782	Kcnj1	-0.118262462200158	0.00595935492407418	MG	32372418	chr9	32405283	32405782	32405532.5	33114.5
271984	3047835	chr9:32406783-32407282	Kcnj1	-0.117743811471675	7.36066193058882e-05	AS	32372418	chr9	32406783	32407282	32407032.5	34614.5
271985	3047837	chr9:32407783-32408282	Kcnj1	-0.156947382885069	2.60745622377989e-05	OPC	32372418	chr9	32407783	32408282	32408032.5	35614.5
271986	3047840	chr9:32409283-32409782	Kcnj1	-0.108002875816476	6.30308845783745e-07	OG	32372418	chr9	32409283	32409782	32409532.5	37114.5
271987	3047842	chr9:32410283-32410782	Kcnj1	0.116225653906523	0.00579807956465528	OPC	32372418	chr9	32410283	32410782	32410532.5	38114.5
271988	3047848	chr9:32413282-32413781	Kcnj1	-0.107619268027969	4.83955353569598e-08	OG	32372418	chr9	32413282	32413781	32413531.5	41113.5
271989	3047852	chr9:32415282-32415781	Kcnj1	0.146099833554659	1.93717220042799e-09	OG	32372418	chr9	32415282	32415781	32415531.5	43113.5
271990	3047861	chr9:32419782-32420280	Kcnj1	0.124260270590042	5.06850117432123e-10	AS	32372418	chr9	32419782	32420280	32420031	47613
271991	3047920	chr9:32449278-32449777	Fli1	-0.115164612726172	0.00976177930188626	MG	32485045	chr9	32449278	32449777	32449527.5	-35517.5
271992	3047933	chr9:32455777-32456276	Fli1	-0.121833351640374	0.000620081494618896	OPC	32485045	chr9	32455777	32456276	32456026.5	-29018.5
271993	3047939	chr9:32459276-32459775	Fli1	-0.121707388187574	0.000360875318820009	OPC	32485045	chr9	32459276	32459775	32459525.5	-25519.5
271994	3047949	chr9:32464276-32464775	Fli1	-0.103998321095795	1.38642903808606e-05	AS	32485045	chr9	32464276	32464775	32464525.5	-20519.5
271995	3047961	chr9:32470275-32470774	Fli1	-0.166182421063045	1.41295863897994e-10	fulldata	32485045	chr9	32470275	32470774	32470524.5	-14520.5
271996	3047970	chr9:32474774-32475273	Fli1	-0.169976991963287	1.17164661128655e-06	fulldata	32485045	chr9	32474774	32475273	32475023.5	-10021.5
271997	3047974	chr9:32476774-32477273	Fli1	0.150878244955975	0.00446820260386671	MG	32485045	chr9	32476774	32477273	32477023.5	-8021.5
271998	3047978	chr9:32478774-32479273	Fli1	0.121707388187574	6.44567301910648e-06	OPC	32485045	chr9	32478774	32479273	32479023.5	-6021.5
271999	3047997	chr9:32489272-32489771	Fli1	-0.159765400489959	0	Vas	32485045	chr9	32489272	32489771	32489521.5	4476.5
272000	3048000	chr9:32490772-32491271	Fli1	-0.10595891733559	0.00172521005946003	MG	32485045	chr9	32490772	32491271	32491021.5	5976.5
272001	3048008	chr9:32495271-32495770	Fli1	0.100477797173403	0.00128657342801675	OG	32485045	chr9	32495271	32495770	32495520.5	10475.5
272002	3048016	chr9:32499271-32499770	Fli1	-0.155247922649177	2.2896706706188e-06	fulldata	32485045	chr9	32499271	32499770	32499520.5	14475.5
272003	3048017	chr9:32499771-32500270	Fli1	-0.17356329641418	9.99218668029656e-07	fulldata	32485045	chr9	32499771	32500270	32500020.5	14975.5
272004	3048018	chr9:32500271-32500770	Fli1	-0.241949482464276	0	fulldata	32485045	chr9	32500271	32500770	32500520.5	15475.5
272005	3048019	chr9:32500771-32501270	Fli1	-0.311242045228531	0	fulldata	32485045	chr9	32500771	32501270	32501020.5	15975.5
272006	3048020	chr9:32501271-32501770	Fli1	-0.205123393428859	3.12261327906072e-12	fulldata	32485045	chr9	32501271	32501770	32501520.5	16475.5
272007	3048025	chr9:32503770-32504269	Fli1	-0.118334124398019	0.000217859846981971	fulldata	32485045	chr9	32503770	32504269	32504019.5	18974.5
272008	3048030	chr9:32506270-32506769	Fli1	-0.225309329801832	7.68274333040608e-14	Vas	32485045	chr9	32506270	32506769	32506519.5	21474.5
272009	3048032	chr9:32507270-32507769	Fli1	-0.141945907383463	0.000493819832054321	fulldata	32485045	chr9	32507270	32507769	32507519.5	22474.5
272010	3048033	chr9:32507770-32508269	Fli1	-0.145777986030885	2.7136800224481e-05	fulldata	32485045	chr9	32507770	32508269	32508019.5	22974.5
272011	3048034	chr9:32508270-32508769	Fli1	-0.194744935278322	1.55431223447522e-15	fulldata	32485045	chr9	32508270	32508769	32508519.5	23474.5
272012	3048036	chr9:32509770-32510268	Fli1	-0.222150599791204	1.58627777580023e-10	fulldata	32485045	chr9	32509770	32510268	32510019	24974
272013	3048048	chr9:32515769-32516268	Fli1	-0.205698164468554	1.4754552535301e-07	MG	32485045	chr9	32515769	32516268	32516018.5	30973.5
272014	3048049	chr9:32516269-32516768	Fli1	-0.195520466174806	4.77534678466895e-10	fulldata	32485045	chr9	32516269	32516768	32516518.5	31473.5
272015	3048050	chr9:32516769-32517268	Fli1	-0.317085256126693	0	fulldata	32485045	chr9	32516769	32517268	32517018.5	31973.5
272016	3048051	chr9:32517269-32517768	Fli1	-0.101584640518638	0.00216769376634884	fulldata	32485045	chr9	32517269	32517768	32517518.5	32473.5
272017	3048053	chr9:32518268-32518767	Fli1	-0.123405109851939	2.87911319918344e-05	Vas	32485045	chr9	32518268	32518767	32518517.5	33472.5
272018	3048054	chr9:32518768-32519267	Fli1	-0.157538005208262	0.000415165848463905	fulldata	32485045	chr9	32518768	32519267	32519017.5	33972.5
272019	3048055	chr9:32519268-32519767	Fli1	-0.203012915108638	6.98573643376221e-10	MG	32485045	chr9	32519268	32519767	32519517.5	34472.5
272020	3048056	chr9:32519768-32520267	Fli1	-0.238137303331077	0	Vas	32485045	chr9	32519768	32520267	32520017.5	34972.5
272021	3048057	chr9:32520268-32520767	Fli1	-0.138215330596335	7.01488956513785e-05	Vas	32485045	chr9	32520268	32520767	32520517.5	35472.5
272022	3048059	chr9:32521268-32521767	Fli1	-0.21176509568211	3.33066907387547e-14	fulldata	32485045	chr9	32521268	32521767	32521517.5	36472.5
272023	3048071	chr9:32527267-32527766	Fli1	-0.106468369152924	2.50910403565285e-14	Vas	32485045	chr9	32527267	32527766	32527516.5	42471.5
272024	3048075	chr9:32529267-32529766	Fli1	-0.184337434207746	9.76996261670138e-15	Vas	32485045	chr9	32529267	32529766	32529516.5	44471.5
272025	3048199	chr9:32591759-32592258	Ets1	-0.203163561199659	9.83657599817889e-14	MG	32636210	chr9	32591759	32592258	32592008.5	-44201.5
272026	3048200	chr9:32592259-32592758	Ets1	-0.146295582483999	3.02882575242691e-07	Vas	32636210	chr9	32592259	32592758	32592508.5	-43701.5
272027	3048206	chr9:32595258-32595757	Ets1	-0.263413657326705	0	Vas	32636210	chr9	32595258	32595757	32595507.5	-40702.5
272028	3048230	chr9:32607257-32607756	Ets1	-0.167905385952165	1.78856929267113e-12	Vas	32636210	chr9	32607257	32607756	32607506.5	-28703.5
272029	3048241	chr9:32612756-32613255	Ets1	-0.268606337839092	0	Vas	32636210	chr9	32612756	32613255	32613005.5	-23204.5
272030	3048242	chr9:32613256-32613755	Ets1	-0.222919268187661	0	Vas	32636210	chr9	32613256	32613755	32613505.5	-22704.5
272031	3048288	chr9:32637253-32637752	Ets1	-0.1319897202695	1.76766157267139e-10	Vas	32636210	chr9	32637253	32637752	32637502.5	1292.5
272032	3048305	chr9:32645751-32646250	Ets1	-0.16511454402367	5.74893631899442e-06	Vas	32636210	chr9	32645751	32646250	32646000.5	9790.5
272033	3048306	chr9:32646251-32646750	Ets1	-0.163911692721935	0.00169970607097314	Vas	32636210	chr9	32646251	32646750	32646500.5	10290.5
272034	3048311	chr9:32648751-32649250	Ets1	0.103699594480931	0.00162994567071584	MG	32636210	chr9	32648751	32649250	32649000.5	12790.5
272035	3048327	chr9:32656750-32657249	Ets1	-0.172311223885911	3.6250892954115e-08	Vas	32636210	chr9	32656750	32657249	32656999.5	20789.5
272036	3048331	chr9:32659250-32659749	Ets1	0.114342772782726	0.000211593042753977	MG	32636210	chr9	32659250	32659749	32659499.5	23289.5
272037	3048355	chr9:32671748-32672247	Ets1	-0.135584049762265	8.46170352741815e-06	MG	32636210	chr9	32671748	32672247	32671997.5	35787.5
272038	3048356	chr9:32672248-32672747	Ets1	-0.24719372702728	1.11022302462516e-15	Vas	32636210	chr9	32672248	32672747	32672497.5	36287.5
272039	3048364	chr9:32676247-32676746	Ets1	-0.110969392097169	1.22679347125398e-07	Vas	32636210	chr9	32676247	32676746	32676496.5	40286.5
272040	3048365	chr9:32676747-32677246	Ets1	-0.150819038175484	1.99668828138044e-08	fulldata	32636210	chr9	32676747	32677246	32676996.5	40786.5
272041	3048371	chr9:32679747-32680246	Ets1	-0.125998065090827	2.92972364197563e-05	Vas	32636210	chr9	32679747	32680246	32679996.5	43786.5
272042	3048379	chr9:32684246-32684745	Ets1	0.149291424601629	0.000641368537125375	MG	32636210	chr9	32684246	32684745	32684495.5	48285.5
272043	3048382	chr9:32685746-32686245	Ets1	-0.152859252786736	1.67688085639384e-12	fulldata	32636210	chr9	32685746	32686245	32685995.5	49785.5
272044	3013497	chr9:3375333-3375832	Cwf19l2	-0.104409917485687	0.000560801297631031	AS	3403592	chr9	3375333	3375832	3375582.5	-28009.5
272045	3013542	chr9:3403329-3403828	Cwf19l2	-0.107383777937516	1.36055662292023e-08	MG	3403592	chr9	3403329	3403828	3403578.5	-13.5
272046	3013543	chr9:3403829-3404328	Cwf19l2	-0.254446205263433	3.7604377389755e-09	Vas	3403592	chr9	3403829	3404328	3404078.5	486.5
272047	3013544	chr9:3404329-3404828	Cwf19l2	-0.12155689685523	3.0421134500358e-09	AS	3403592	chr9	3404329	3404828	3404578.5	986.5
272048	3049132	chr9:34440393-34440892	Kirrel3	-0.111001883880738	0.000441856781110417	OPC	34485848	chr9	34440393	34440892	34440642.5	-45205.5
272049	3049133	chr9:34440893-34441392	Kirrel3	-0.108683323408474	0.00414971295777145	AS	34485848	chr9	34440893	34441392	34441142.5	-44705.5
272050	3049165	chr9:34457893-34458392	Kirrel3	-0.220690417665464	1.96500142823908e-08	AS	34485848	chr9	34457893	34458392	34458142.5	-27705.5
272051	3049182	chr9:34466393-34466892	Kirrel3	0.113983943177647	0.00251311639450891	MG	34485848	chr9	34466393	34466892	34466642.5	-19205.5
272052	3049186	chr9:34468393-34468892	Kirrel3	-0.103870704766843	0.000449034706005547	EN	34485848	chr9	34468393	34468892	34468642.5	-17205.5
272053	3049201	chr9:34475893-34476392	Kirrel3	-0.155642383416485	9.07169899200255e-08	IN	34485848	chr9	34475893	34476392	34476142.5	-9705.5
272054	3049212	chr9:34481893-34482392	Kirrel3	-0.119763827155974	0.000540942183963722	Vas	34485848	chr9	34481893	34482392	34482142.5	-3705.5
272055	3049219	chr9:34485393-34485892	Kirrel3	-0.122767002435504	0.00161103801225759	AS	34485848	chr9	34485393	34485892	34485642.5	-205.5
272056	3049220	chr9:34485893-34486392	Kirrel3	-0.222537817135421	7.48202847455914e-07	AS	34485848	chr9	34485893	34486392	34486142.5	294.5
272057	3049221	chr9:34486393-34486892	Kirrel3	-0.142211284290067	0.000751183566918945	IN	34485848	chr9	34486393	34486892	34486642.5	794.5
272058	3049224	chr9:34487893-34488392	Kirrel3	0.117995559916625	0.001389378753063	Vas	34485848	chr9	34487893	34488392	34488142.5	2294.5
272059	3049225	chr9:34488393-34488892	Kirrel3	-0.205274203669275	1.43640654926003e-12	IN	34485848	chr9	34488393	34488892	34488642.5	2794.5
272060	3049226	chr9:34488893-34489392	Kirrel3	-0.212839290174644	0	Vas	34485848	chr9	34488893	34489392	34489142.5	3294.5
272061	3049227	chr9:34489393-34489892	Kirrel3	-0.172712579034004	4.70841730249028e-06	AS	34485848	chr9	34489393	34489892	34489642.5	3794.5
272062	3049228	chr9:34489893-34490392	Kirrel3	-0.140535369137896	2.79088104937486e-06	EN	34485848	chr9	34489893	34490392	34490142.5	4294.5
272063	3049229	chr9:34490393-34490892	Kirrel3	-0.105652314234521	0.00202653232083239	IN	34485848	chr9	34490393	34490892	34490642.5	4794.5
272064	3049234	chr9:34493393-34493892	Kirrel3	-0.183661524423088	7.41301482065637e-06	IN	34485848	chr9	34493393	34493892	34493642.5	7794.5
272065	3049241	chr9:34496893-34497392	Kirrel3	0.100451167183522	0.00778289592216574	OPC	34485848	chr9	34496893	34497392	34497142.5	11294.5
272066	3049243	chr9:34497893-34498392	Kirrel3	0.120687965794642	0.00339579469707196	AS	34485848	chr9	34497893	34498392	34498142.5	12294.5
272067	3049244	chr9:34498393-34498892	Kirrel3	-0.102256259868525	2.67009524801409e-06	Vas	34485848	chr9	34498393	34498892	34498642.5	12794.5
272068	3049248	chr9:34500393-34500892	Kirrel3	-0.114629914751218	0.000168196556887379	Vas	34485848	chr9	34500393	34500892	34500642.5	14794.5
272069	3049249	chr9:34500893-34501392	Kirrel3	-0.124926097505036	1.73748889127356e-05	OG	34485848	chr9	34500893	34501392	34501142.5	15294.5
272070	3049261	chr9:34506893-34507392	Kirrel3	-0.10818410349184	0.000292366998313476	EN	34485848	chr9	34506893	34507392	34507142.5	21294.5
272071	3049265	chr9:34509393-34509892	Kirrel3	-0.109877859760753	0.000167762170910191	OG	34485848	chr9	34509393	34509892	34509642.5	23794.5
272072	3049269	chr9:34512393-34512892	Kirrel3	-0.121559184209409	0.000334360065911365	Vas	34485848	chr9	34512393	34512892	34512642.5	26794.5
272073	3049278	chr9:34516893-34517392	Kirrel3	0.110063885413988	0.000163394546331741	OG	34485848	chr9	34516893	34517392	34517142.5	31294.5
272074	3049285	chr9:34520393-34520892	Kirrel3	-0.147045311665999	1.36823919949514e-06	Vas	34485848	chr9	34520393	34520892	34520642.5	34794.5
272075	3049295	chr9:34525393-34525892	Kirrel3	-0.14542456092039	0.000332414664414138	AS	34485848	chr9	34525393	34525892	34525642.5	39794.5
272076	3049311	chr9:34533893-34534392	Kirrel3	-0.107815303854738	0.00481609402210403	AS	34485848	chr9	34533893	34534392	34534142.5	48294.5
272077	3049986	chr9:35017267-35017766	St3gal4	-0.171334463485804	1.45749394775407e-08	EN	35064064	chr9	35017267	35017766	35017516.5	-46547.5
272078	3049987	chr9:35017767-35018266	St3gal4	-0.151805909884776	1.35749733676249e-08	EN	35064064	chr9	35017767	35018266	35018016.5	-46047.5
272079	3049988	chr9:35018267-35018766	St3gal4	0.110371694163408	1.36217317425746e-08	MG	35064064	chr9	35018267	35018766	35018516.5	-45547.5
272080	3049992	chr9:35020267-35020766	St3gal4	-0.136099016333194	5.76393642872652e-05	IN	35064064	chr9	35020267	35020766	35020516.5	-43547.5
272081	3050004	chr9:35026267-35026766	St3gal4	-0.144069461184551	2.96718727366141e-06	Vas	35064064	chr9	35026267	35026766	35026516.5	-37547.5
272082	3050005	chr9:35026767-35027266	St3gal4	-0.112481964625692	0.00203631277996985	EN	35064064	chr9	35026767	35027266	35027016.5	-37047.5
272083	3050009	chr9:35028767-35029266	St3gal4	-0.126893315476456	6.32689456381286e-11	EN	35064064	chr9	35028767	35029266	35029016.5	-35047.5
272084	3050016	chr9:35032267-35032766	St3gal4	-0.145598706538068	2.39684494474091e-10	OPC	35064064	chr9	35032267	35032766	35032516.5	-31547.5
272085	3050028	chr9:35038767-35039266	St3gal4	-0.205172742262744	1.91940516924838e-06	AS	35064064	chr9	35038767	35039266	35039016.5	-25047.5
272086	3050033	chr9:35041267-35041766	St3gal4	-0.217431498415777	1.70576432334535e-06	Vas	35064064	chr9	35041267	35041766	35041516.5	-22547.5
272087	3050039	chr9:35044267-35044766	St3gal4	-0.154134764519097	0.00862360189863232	Vas	35064064	chr9	35044267	35044766	35044516.5	-19547.5
272088	3050041	chr9:35045267-35045766	St3gal4	-0.134713125428868	1.01384951263217e-05	Vas	35064064	chr9	35045267	35045766	35045516.5	-18547.5
272089	3050042	chr9:35045767-35046266	St3gal4	-0.112368453904354	9.9283711474385e-08	Vas	35064064	chr9	35045767	35046266	35046016.5	-18047.5
272090	3050054	chr9:35051767-35052266	St3gal4	-0.268228201377461	0	EN	35064064	chr9	35051767	35052266	35052016.5	-12047.5
272091	3050060	chr9:35054766-35055265	St3gal4	0.13005865685246	4.35869406196776e-05	OG	35064064	chr9	35054766	35055265	35055015.5	-9048.5
272092	3050073	chr9:35061266-35061765	St3gal4	-0.141505160294813	5.1654143184976e-09	Vas	35064064	chr9	35061266	35061765	35061515.5	-2548.5
272093	3050103	chr9:35098766-35099265	St3gal4	-0.107763146596979	0.000304782430106343	Vas	35064064	chr9	35098766	35099265	35099015.5	34951.5
272094	3050104	chr9:35099266-35099765	St3gal4	-0.135325432629211	0.000437952431015409	OG	35064064	chr9	35099266	35099765	35099515.5	35451.5
272095	3050114	chr9:35104766-35105265	St3gal4	-0.160615260811977	9.45614092242586e-05	AS	35064064	chr9	35104766	35105265	35105015.5	40951.5
272096	3050121	chr9:35108766-35109265	St3gal4	-0.311229992399827	4.26547686060985e-13	fulldata	35064064	chr9	35108766	35109265	35109015.5	44951.5
272097	3050124	chr9:35110266-35110765	St3gal4	-0.177079233091259	0.00217729338365724	AS	35064064	chr9	35110266	35110765	35110515.5	46451.5
272098	3050125	chr9:35110766-35111265	St3gal4	-0.104069674200737	0.0042436012432947	fulldata	35064064	chr9	35110766	35111265	35111015.5	46951.5
272099	3050127	chr9:35111766-35112265	St3gal4	-0.234321162052773	6.93189576850273e-08	AS	35064064	chr9	35111766	35112265	35112015.5	47951.5
272100	3050128	chr9:35112266-35112765	St3gal4	-0.154300453300116	2.99258082758769e-08	Vas	35064064	chr9	35112266	35112765	35112515.5	48451.5
272101	3050131	chr9:35113766-35114265	St3gal4	-0.113980890370538	0.00649907147084328	OG	35064064	chr9	35113766	35114265	35114015.5	49951.5
272102	3050156	chr9:35126266-35126765	Dcps	0.148179755704798	1.76807279927971e-09	OPC	35175988	chr9	35126266	35126765	35126515.5	-49472.5
272103	3050158	chr9:35127266-35127765	Dcps	0.101050373412623	0.00379552697787111	EN	35175988	chr9	35127266	35127765	35127515.5	-48472.5
272104	3050163	chr9:35129766-35130265	Dcps	-0.121755557006782	0.00674957482110417	OG	35175988	chr9	35129766	35130265	35130015.5	-45972.5
272105	3050172	chr9:35134266-35134765	Dcps	0.110314456695308	0.000721451876481316	MG	35175988	chr9	35134266	35134765	35134515.5	-41472.5
272106	3050182	chr9:35139266-35139765	Dcps	-0.129925503969384	1.73215597421006e-09	Vas	35175988	chr9	35139266	35139765	35139515.5	-36472.5
272107	3050186	chr9:35141266-35141765	Dcps	-0.102052219830833	2.24741351995128e-06	MG	35175988	chr9	35141266	35141765	35141515.5	-34472.5
272108	3050224	chr9:35161265-35161764	Foxred1	0.102641762234167	0.000174866910157112	Vas	35211038	chr9	35161265	35161764	35161514.5	-49523.5
272109	3050225	chr9:35161765-35162264	Tirap	0.104601614050761	2.32091013074864e-10	AS	35199906	chr9	35161765	35162264	35162014.5	-37891.5
272110	3050226	chr9:35162265-35162764	Foxred1	0.123145524380376	0.00570743107461191	AS	35211038	chr9	35162265	35162764	35162514.5	-48523.5
272111	3050228	chr9:35163265-35163764	Tirap	-0.161747429788516	0.00884299578607872	OPC	35199906	chr9	35163265	35163764	35163514.5	-36391.5
272112	3050230	chr9:35164265-35164764	Srpr	0.11548631202565	0.00446345778629031	OPC	35211203	chr9	35164265	35164764	35164514.5	-46688.5
272113	3050231	chr9:35164765-35165264	Tirap	0.112296368598815	0.00834828852119918	OG	35199906	chr9	35164765	35165264	35165014.5	-34891.5
272114	3050234	chr9:35166265-35166764	Dcps	-0.108862392193135	5.97431066307053e-05	fulldata	35175988	chr9	35166265	35166764	35166514.5	-9473.5
272115	3050235	chr9:35166765-35167264	Tirap	-0.133957342320918	7.48636352909671e-09	fulldata	35199906	chr9	35166765	35167264	35167014.5	-32891.5
272116	3050238	chr9:35168265-35168764	Tirap	0.101994995388425	7.10445393625747e-08	Vas	35199906	chr9	35168265	35168764	35168514.5	-31391.5
272117	3050240	chr9:35169265-35169764	Foxred1	0.101311761698719	0.00188823845577457	MG	35211038	chr9	35169265	35169764	35169514.5	-41523.5
272118	3050242	chr9:35170265-35170764	Tirap	0.119205705994884	0.00724201683059889	OPC	35199906	chr9	35170265	35170764	35170514.5	-29391.5
272119	3050249	chr9:35174265-35174764	Foxred1	-0.109800983796561	0.00728154856928054	OG	35211038	chr9	35174265	35174764	35174514.5	-36523.5
272120	3050250	chr9:35174765-35175264	Tirap	-0.125231772986679	0.000483922860931685	OG	35199906	chr9	35174765	35175264	35175014.5	-24891.5
272121	3050251	chr9:35175265-35175764	Foxred1	-0.168874555275542	1.11022302462516e-14	fulldata	35211038	chr9	35175265	35175764	35175514.5	-35523.5
272122	3050252	chr9:35175765-35176264	Dcps	-0.143613926243741	0	OPC	35175988	chr9	35175765	35176264	35176014.5	26.5
272123	3050256	chr9:35177765-35178264	Tirap	0.109133780252309	0.00162302029838646	AS	35199906	chr9	35177765	35178264	35178014.5	-21891.5
272124	3050261	chr9:35180265-35180764	Dcps	-0.103748755029489	0.00117014505077329	MG	35175988	chr9	35180265	35180764	35180514.5	4526.5
272125	3050267	chr9:35183265-35183764	Tirap	-0.139865330840039	3.92226258139061e-08	MG	35199906	chr9	35183265	35183764	35183514.5	-16391.5
272126	3050268	chr9:35183765-35184264	Dcps	0.101514820314766	0.00376763584958106	OG	35175988	chr9	35183765	35184264	35184014.5	8026.5
272127	3050275	chr9:35187265-35187764	Tirap	-0.115386812629254	8.43547454110194e-12	MG	35199906	chr9	35187265	35187764	35187514.5	-12391.5
272128	3050278	chr9:35188765-35189264	Foxred1	-0.154151242583036	1.00200767039205e-06	AS	35211038	chr9	35188765	35189264	35189014.5	-22023.5
272129	3050279	chr9:35189265-35189764	Tirap	0.139933350226631	0.00316097535790849	AS	35199906	chr9	35189265	35189764	35189514.5	-10391.5
272130	3013738	chr9:3519313-3519812	Gucy1a2	-0.124363206425975	4.51441016495746e-05	EN	3532349	chr9	3519313	3519812	3519562.5	-12786.5
272131	3050287	chr9:35193265-35193764	Foxred1	0.121165533153578	0.00866009146336588	MG	35211038	chr9	35193265	35193764	35193514.5	-17523.5
272132	3050295	chr9:35198265-35198764	Srpr	-0.120178695669893	0.000157034933867317	MG	35211203	chr9	35198265	35198764	35198514.5	-12688.5
272133	3050296	chr9:35198765-35199264	Foxred1	-0.1086585860043	0.000722953915945457	MG	35211038	chr9	35198765	35199264	35199014.5	-12023.5
272134	3050297	chr9:35199265-35199764	Foxred1	-0.162139693310102	2.42563302776944e-08	MG	35211038	chr9	35199265	35199764	35199514.5	-11523.5
272135	3050298	chr9:35199765-35200264	Srpr	-0.162708535064867	6.51256826245117e-13	AS	35211203	chr9	35199765	35200264	35200014.5	-11188.5
272136	3050299	chr9:35200265-35200764	Tirap	0.110365405344314	0.00129930634579112	Vas	35199906	chr9	35200265	35200764	35200514.5	608.5
272137	3050303	chr9:35202265-35202764	Dcps	-0.119008046177032	4.20056012195857e-08	OPC	35175988	chr9	35202265	35202764	35202514.5	26526.5
272138	3050305	chr9:35203265-35203764	Foxred1	-0.110627543525822	0.000907195156879093	MG	35211038	chr9	35203265	35203764	35203514.5	-7523.5
272139	3050318	chr9:35210265-35210764	Srpr	-0.108320412017831	0.00068998699580658	Vas	35211203	chr9	35210265	35210764	35210514.5	-688.5
272140	3050319	chr9:35210765-35211264	Srpr	-0.148225388433277	1.83867832070916e-09	Vas	35211203	chr9	35210765	35211264	35211014.5	-188.5
272141	3050320	chr9:35211265-35211764	Foxred1	-0.117929694689783	1.36424205265939e-12	IN	35211038	chr9	35211265	35211764	35211514.5	476.5
272142	3050325	chr9:35213765-35214264	Dcps	0.104116190500735	0.00164963632529092	Vas	35175988	chr9	35213765	35214264	35214014.5	38026.5
272143	3050338	chr9:35221765-35222264	Dcps	0.122788507430911	6.58759047311719e-08	OPC	35175988	chr9	35221765	35222264	35222014.5	46026.5
272144	3050340	chr9:35223265-35223764	Foxred1	0.100257456428898	0.00688331452767388	IN	35211038	chr9	35223265	35223764	35223514.5	12476.5
272145	3050344	chr9:35225265-35225764	Rpusd4	0.123538952020343	3.54658163725929e-07	AS	35267881	chr9	35225265	35225764	35225514.5	-42366.5
272146	3050352	chr9:35230265-35230764	Tirap	-0.101628704692579	0.00021020188554921	OG	35199906	chr9	35230265	35230764	35230514.5	30608.5
272147	3050357	chr9:35232765-35233264	Tirap	0.167018299668734	0	Vas	35199906	chr9	35232765	35233264	35233014.5	33108.5
272148	3050360	chr9:35234265-35234764	Srpr	-0.107990694621275	1.7018786380163e-09	Vas	35211203	chr9	35234265	35234764	35234514.5	23311.5
272149	3050362	chr9:35235265-35235764	Rpusd4	0.197036190802847	4.59592119916863e-09	Vas	35267881	chr9	35235265	35235764	35235514.5	-32366.5
272150	3050363	chr9:35235765-35236264	Foxred1	0.109264483186103	0.00726810595246263	AS	35211038	chr9	35235765	35236264	35236014.5	24976.5
272151	3050366	chr9:35238764-35239263	Fam118b	-0.156354379337714	1.32484913484276e-07	Vas	35267775	chr9	35238764	35239263	35239013.5	-28761.5
272152	3050381	chr9:35247764-35248263	Foxred1	0.102204872973115	0.000123070509506329	MG	35211038	chr9	35247764	35248263	35248013.5	36975.5
272153	3050383	chr9:35248764-35249263	Tirap	-0.153700448581934	0.00547857448102729	Vas	35199906	chr9	35248764	35249263	35249013.5	49107.5
272154	3050400	chr9:35258764-35259263	Rpusd4	0.187295600527142	0.00754428733148083	OPC	35267881	chr9	35258764	35259263	35259013.5	-8867.5
272155	3050411	chr9:35264264-35264763	Rpusd4	-0.123737119442414	4.79080057380621e-06	Vas	35267881	chr9	35264264	35264763	35264513.5	-3367.5
272156	3050413	chr9:35265264-35265763	Rpusd4	-0.1234977314677	1.16872335433893e-05	MG	35267881	chr9	35265264	35265763	35265513.5	-2367.5
272157	3050414	chr9:35265764-35266263	Fam118b	-0.131955683404387	8.11839484526899e-12	Vas	35267775	chr9	35265764	35266263	35266013.5	-1761.5
272158	3050416	chr9:35266764-35267263	Fam118b	-0.111633500715264	7.52085060895524e-11	fulldata	35267775	chr9	35266764	35267263	35267013.5	-761.5
272159	3050417	chr9:35267264-35267763	Fam118b	-0.148679782817354	5.19679854704691e-10	EN	35267775	chr9	35267264	35267763	35267513.5	-261.5
272160	3050418	chr9:35267764-35268263	Fam118b	-0.143588054228503	5.34716715350214e-10	EN	35267775	chr9	35267764	35268263	35268013.5	238.5
272161	3050419	chr9:35268264-35268763	Fam118b	-0.102204371540085	2.76996414028119e-06	fulldata	35267775	chr9	35268264	35268763	35268513.5	738.5
272162	3050421	chr9:35269264-35269763	Fam118b	-0.123076315267104	1.13613042884708e-06	Vas	35267775	chr9	35269264	35269763	35269513.5	1738.5
272163	3050437	chr9:35277764-35278263	Fam118b	-0.109884639582146	1.08934714830866e-05	AS	35267775	chr9	35277764	35278263	35278013.5	10238.5
272164	3050438	chr9:35278264-35278763	Rpusd4	0.131671630824027	0.00276401887700706	OG	35267881	chr9	35278264	35278763	35278513.5	10632.5
272165	3050447	chr9:35282764-35283263	Fam118b	-0.132337700458555	0.00159398767617414	Vas	35267775	chr9	35282764	35283263	35283013.5	15238.5
272166	3050460	chr9:35289764-35290263	Rpusd4	-0.125572690411327	0.000158865830873767	OPC	35267881	chr9	35289764	35290263	35290013.5	22132.5
272167	3050493	chr9:35310264-35310763	Fam118b	-0.14371287903739	3.22724369450356e-08	Vas	35267775	chr9	35310264	35310763	35310513.5	42738.5
272168	3013759	chr9:3531312-3531811	Gucy1a2	-0.361395205950704	0	fulldata	3532349	chr9	3531312	3531811	3531561.5	-787.5
272169	3013760	chr9:3531812-3532310	Gucy1a2	-0.351693260067368	0	fulldata	3532349	chr9	3531812	3532310	3532061	-288
272170	3013761	chr9:3532311-3532810	Gucy1a2	-0.154220548668086	4.44089209850063e-16	MG	3532349	chr9	3532311	3532810	3532560.5	211.5
272171	3013762	chr9:3532811-3533310	Gucy1a2	-0.25163146044579	0	IN	3532349	chr9	3532811	3533310	3533060.5	711.5
272172	3013763	chr9:3533311-3533810	Gucy1a2	-0.147928454024424	1.3860362130691e-05	Vas	3532349	chr9	3533311	3533810	3533560.5	1211.5
272173	3013764	chr9:3533811-3534310	Gucy1a2	-0.120194169983137	0.00951567510536067	fulldata	3532349	chr9	3533811	3534310	3534060.5	1711.5
272174	3050659	chr9:35399763-35400262	Cdon	-0.150326282387964	0.00365567053908533	OPC	35421199	chr9	35399763	35400262	35400012.5	-21186.5
272175	3050663	chr9:35401763-35402262	Cdon	-0.132231499037766	4.97507593366642e-06	OPC	35421199	chr9	35401763	35402262	35402012.5	-19186.5
272176	3050667	chr9:35403763-35404262	Cdon	0.107438092968185	0.000116259805311936	OPC	35421199	chr9	35403763	35404262	35404012.5	-17186.5
272177	3050698	chr9:35419263-35419762	Cdon	-0.103431806394814	2.88657986402541e-15	Vas	35421199	chr9	35419263	35419762	35419512.5	-1686.5
272178	3050701	chr9:35420763-35421262	Cdon	-0.139542795536923	1.28299593171732e-11	EN	35421199	chr9	35420763	35421262	35421012.5	-186.5
272179	3050702	chr9:35421263-35421762	Cdon	-0.186979059620083	3.15866734834636e-06	OPC	35421199	chr9	35421263	35421762	35421512.5	313.5
272180	3050703	chr9:35421763-35422261	Cdon	-0.175594464896133	8.7508689183835e-09	EN	35421199	chr9	35421763	35422261	35422012	813
272181	3050704	chr9:35422262-35422761	Cdon	-0.194502852923918	0	fulldata	35421199	chr9	35422262	35422761	35422511.5	1312.5
272182	3050705	chr9:35422762-35423261	Cdon	-0.110185996529795	0.000461986613879306	EN	35421199	chr9	35422762	35423261	35423011.5	1812.5
272183	3050706	chr9:35423262-35423761	Cdon	-0.119809432337276	0.000107521811031797	EN	35421199	chr9	35423262	35423761	35423511.5	2312.5
272184	3050708	chr9:35424262-35424761	Cdon	-0.202118052871637	0	EN	35421199	chr9	35424262	35424761	35424511.5	3312.5
272185	3050709	chr9:35424762-35425261	Cdon	-0.269041959131652	0	fulldata	35421199	chr9	35424762	35425261	35425011.5	3812.5
272186	3050710	chr9:35425262-35425761	Cdon	-0.195438848258892	3.5527136788005e-15	EN	35421199	chr9	35425262	35425761	35425511.5	4312.5
272187	3050711	chr9:35425762-35426261	Cdon	-0.148434692839265	1.54961398310949e-05	EN	35421199	chr9	35425762	35426261	35426011.5	4812.5
272188	3050728	chr9:35434262-35434761	Cdon	-0.126600625494607	0.00569851888407391	AS	35421199	chr9	35434262	35434761	35434511.5	13312.5
272189	3050730	chr9:35435262-35435761	Cdon	-0.115379276956858	0.000897837276985003	EN	35421199	chr9	35435262	35435761	35435511.5	14312.5
272190	3050736	chr9:35438262-35438761	Cdon	-0.149150495995362	0.000290764578735558	EN	35421199	chr9	35438262	35438761	35438511.5	17312.5
272191	3050737	chr9:35438762-35439261	Cdon	-0.210193060693086	0	fulldata	35421199	chr9	35438762	35439261	35439011.5	17812.5
272192	3050738	chr9:35439262-35439761	Cdon	-0.168875142229955	2.39198660878515e-10	fulldata	35421199	chr9	35439262	35439761	35439511.5	18312.5
272193	3050748	chr9:35444262-35444761	Cdon	-0.120810973825339	0.00495657481249667	AS	35421199	chr9	35444262	35444761	35444511.5	23312.5
272194	3050761	chr9:35450762-35451261	Cdon	-0.102326524582164	0.000242905362099588	OG	35421199	chr9	35450762	35451261	35451011.5	29812.5
272195	3050789	chr9:35465262-35465761	Cdon	-0.107000244919056	0.00431753940536894	AS	35421199	chr9	35465262	35465761	35465511.5	44312.5
272196	3050794	chr9:35467762-35468261	Cdon	-0.142069159111702	6.83466698110369e-05	Vas	35421199	chr9	35467762	35468261	35468011.5	46812.5
272197	3050874	chr9:35508762-35509261	Pus3	-0.13939727722746	9.21102951474406e-05	AS	35558571	chr9	35508762	35509261	35509011.5	-49559.5
272198	3050876	chr9:35509762-35510261	Pus3	-0.180545509087641	0.000895200262471585	OPC	35558571	chr9	35509762	35510261	35510011.5	-48559.5
272199	3050887	chr9:35515261-35515760	Ddx25	0.100813594436532	0.000407056482133239	OG	35558471	chr9	35515261	35515760	35515510.5	-42960.5
272200	3050893	chr9:35518261-35518760	Pus3	0.197099110741261	0	MG	35558571	chr9	35518261	35518760	35518510.5	-40060.5
272201	3050900	chr9:35522261-35522760	Pus3	0.108092075092132	4.665255510794e-06	OG	35558571	chr9	35522261	35522760	35522510.5	-36060.5
272202	3050901	chr9:35522761-35523260	Ddx25	0.101917650448171	9.91315918241753e-11	Vas	35558471	chr9	35522761	35523260	35523010.5	-35460.5
272203	3050902	chr9:35523261-35523760	Ddx25	-0.15270150676062	1.20271694825647e-08	fulldata	35558471	chr9	35523261	35523760	35523510.5	-34960.5
272204	3050903	chr9:35523761-35524260	Ddx25	-0.163015391398	3.71391561948542e-09	fulldata	35558471	chr9	35523761	35524260	35524010.5	-34460.5
272205	3050904	chr9:35524261-35524760	Ddx25	-0.121220352544939	4.18250714895319e-05	fulldata	35558471	chr9	35524261	35524760	35524510.5	-33960.5
272206	3050914	chr9:35530261-35530760	Hyls1	0.103501809900822	7.13090863437849e-05	OG	35570070	chr9	35530261	35530760	35530510.5	-39559.5
272207	3050931	chr9:35538761-35539260	Ddx25	-0.108435459042194	0.00275679301176646	Vas	35558471	chr9	35538761	35539260	35539010.5	-19460.5
272208	3050936	chr9:35541261-35541760	Ddx25	-0.105473008989663	0.00232884113614107	IN	35558471	chr9	35541261	35541760	35541510.5	-16960.5
272209	3050941	chr9:35543761-35544260	Ddx25	-0.121009168883072	3.08422222428106e-07	OPC	35558471	chr9	35543761	35544260	35544010.5	-14460.5
272210	3050945	chr9:35545761-35546260	Ddx25	-0.118147311306987	0.00203606836967651	OG	35558471	chr9	35545761	35546260	35546010.5	-12460.5
272211	3050946	chr9:35546761-35547260	Pus3	0.110200597326577	0.000177457830395911	OG	35558571	chr9	35546761	35547260	35547010.5	-11560.5
272212	3050947	chr9:35547261-35547760	Pus3	-0.177350013351577	0.00131240759306395	OPC	35558571	chr9	35547261	35547760	35547510.5	-11060.5
272213	3050949	chr9:35548261-35548760	Hyls1	0.171740092663438	0.000685123363135087	Vas	35570070	chr9	35548261	35548760	35548510.5	-21559.5
272214	3050959	chr9:35553261-35553760	Pus3	-0.139205854558296	0.000171366000262685	OPC	35558571	chr9	35553261	35553760	35553510.5	-5060.5
272215	3050961	chr9:35554261-35554760	Pus3	-0.142681745975504	0.00102635604782786	AS	35558571	chr9	35554261	35554760	35554510.5	-4060.5
272216	3050962	chr9:35554761-35555260	Hyls1	0.112557297488991	0.00609106586049069	OG	35570070	chr9	35554761	35555260	35555010.5	-15059.5
272217	3050964	chr9:35555761-35556260	Pus3	0.152263411049361	0.00144922804447578	OPC	35558571	chr9	35555761	35556260	35556010.5	-2560.5
272218	3050965	chr9:35556261-35556760	Hyls1	0.13111534556345	0.000306463238049615	Vas	35570070	chr9	35556261	35556760	35556510.5	-13559.5
272219	3050966	chr9:35556761-35557260	Pus3	0.13325655677781	0.000731985519714984	MG	35558571	chr9	35556761	35557260	35557010.5	-1560.5
272220	3050967	chr9:35557261-35557760	Pus3	0.109985409716847	7.63508888079745e-05	OPC	35558571	chr9	35557261	35557760	35557510.5	-1060.5
272221	3050968	chr9:35557761-35558260	Pus3	0.116748889483156	7.76998465568113e-11	MG	35558571	chr9	35557761	35558260	35558010.5	-560.5
272222	3013802	chr9:3555808-3556307	Gucy1a2	0.113855887604805	0.0027849041942567	IN	3532349	chr9	3555808	3556307	3556057.5	23708.5
272223	3050969	chr9:35558261-35558760	Ddx25	-0.111654999359947	3.19899662315493e-12	IN	35558471	chr9	35558261	35558760	35558510.5	39.5
272224	3050970	chr9:35558761-35559260	Ddx25	-0.193010365947791	0	fulldata	35558471	chr9	35558761	35559260	35559010.5	539.5
272225	3050971	chr9:35559261-35559760	Hyls1	-0.120819773039674	0	MG	35570070	chr9	35559261	35559760	35559510.5	-10559.5
272226	3050972	chr9:35559761-35560260	Ddx25	-0.108169777190685	1.02016896352808e-06	EN	35558471	chr9	35559761	35560260	35560010.5	1539.5
272227	3050973	chr9:35560261-35560760	Ddx25	-0.104955845989987	2.73694772456867e-05	Vas	35558471	chr9	35560261	35560760	35560510.5	2039.5
272228	3050975	chr9:35561261-35561760	Pus3	0.10786020238997	6.31196214728735e-05	OG	35558571	chr9	35561261	35561760	35561510.5	2939.5
272229	3050978	chr9:35562761-35563260	Pus3	0.206487939512963	2.33690844453349e-11	Vas	35558571	chr9	35562761	35563260	35563010.5	4439.5
272230	3050984	chr9:35566261-35566760	Pate2	0.110141194475447	0.00319496250494522	OPC	35611800	chr9	35566261	35566760	35566510.5	-45289.5
272231	3050987	chr9:35567761-35568260	Pate4	0.262367372979985	1.2287572170866e-06	AS	35611886	chr9	35567761	35568260	35568010.5	-43875.5
272232	3050989	chr9:35568761-35569260	Pus3	-0.123874502789055	5.9608770408559e-07	AS	35558571	chr9	35568761	35569260	35569010.5	10439.5
272233	3050990	chr9:35569261-35569760	Pate4	-0.264438230370789	0	AS	35611886	chr9	35569261	35569760	35569510.5	-42375.5
272234	3050991	chr9:35569761-35570260	Pate2	-0.207678190976181	5.13650200151261e-08	EN	35611800	chr9	35569761	35570260	35570010.5	-41789.5
272235	3050992	chr9:35570261-35570760	Pate2	-0.177389320751465	1.03489690372882e-07	EN	35611800	chr9	35570261	35570760	35570510.5	-41289.5
272236	3050993	chr9:35570761-35571260	Pus3	-0.137604734480769	0.000115615906544742	MG	35558571	chr9	35570761	35571260	35571010.5	12439.5
272237	3050996	chr9:35572261-35572760	Pus3	0.112971444472125	0.000193171411481785	OG	35558571	chr9	35572261	35572760	35572510.5	13939.5
272238	3050998	chr9:35573261-35573760	Pate2	0.112421932681201	0.0064856891200169	EN	35611800	chr9	35573261	35573760	35573510.5	-38289.5
272239	3051000	chr9:35574261-35574760	Pus3	-0.195807528848499	0.000574292153458833	Vas	35558571	chr9	35574261	35574760	35574510.5	15939.5
272240	3051004	chr9:35576261-35576760	Pate4	-0.101714786432643	0.000251673772225569	EN	35611886	chr9	35576261	35576760	35576510.5	-35375.5
272241	3051024	chr9:35589261-35589760	Pate4	0.11231416450267	0.000261257369325696	EN	35611886	chr9	35589261	35589760	35589510.5	-22375.5
272242	3051026	chr9:35590261-35590760	Ddx25	-0.101521294378259	1.08182534552803e-06	MG	35558471	chr9	35590261	35590760	35590510.5	32039.5
272243	3051030	chr9:35592261-35592760	Pate2	0.146629688350749	0.00183313847807987	OPC	35611800	chr9	35592261	35592760	35592510.5	-19289.5
272244	3051031	chr9:35592761-35593260	Pate2	-0.126040439226563	1.9391860694995e-06	fulldata	35611800	chr9	35592761	35593260	35593010.5	-18789.5
272245	3051036	chr9:35595261-35595760	Ddx25	-0.109939369724734	0.00878940612673351	OPC	35558471	chr9	35595261	35595760	35595510.5	37039.5
272246	3051051	chr9:35603261-35603760	Pate2	0.105812069683291	2.68234780731458e-05	OG	35611800	chr9	35603261	35603760	35603510.5	-8289.5
272247	3051059	chr9:35607260-35607759	Pate4	-0.130382150889314	8.16466604351973e-05	EN	35611886	chr9	35607260	35607759	35607509.5	-4376.5
272248	3051060	chr9:35607760-35608259	Pate2	-0.159822009017758	0	fulldata	35611800	chr9	35607760	35608259	35608009.5	-3790.5
272249	3051072	chr9:35614260-35614759	Hyls1	-0.118857723945114	4.06133993851032e-05	OG	35570070	chr9	35614260	35614759	35614509.5	44439.5
272250	3051073	chr9:35615760-35616259	Pate4	0.130047110492653	1.23421573183791e-07	EN	35611886	chr9	35615760	35616259	35616009.5	4123.5
272251	3051097	chr9:35633760-35634259	Pate4	0.111824756772457	5.81784160069709e-06	EN	35611886	chr9	35633760	35634259	35634009.5	22123.5
272252	3051110	chr9:35641760-35642259	Pate4	0.5	0	OG	35611886	chr9	35641760	35642259	35642009.5	30123.5
272253	3051126	chr9:35651260-35651759	Pate4	-0.105989392624099	1.05185481058534e-06	EN	35611886	chr9	35651260	35651759	35651509.5	39623.5
272254	3051160	chr9:35671760-35672259	Pate1	0.189718941197988	0	OG	35687372	chr9	35671760	35672259	35672009.5	-15362.5
272255	3051181	chr9:35682260-35682759	Pate1	0.113336545614428	2.51412224372416e-11	EN	35687372	chr9	35682260	35682759	35682509.5	-4862.5
272256	3013843	chr9:3580305-3580804	Gucy1a2	0.131174410925348	0.00340119368851921	EN	3532349	chr9	3580305	3580804	3580554.5	48205.5
272257	3051897	chr9:36146255-36146754	Gm5916	0.134469178888673	0.00906770375861332	AS	36128780	chr9	36146255	36146754	36146504.5	17724.5
272258	3051917	chr9:36157255-36157754	Gm5916	0.11805138041311	0.000376564468029361	EN	36128780	chr9	36157255	36157754	36157504.5	28724.5
272259	3051928	chr9:36162754-36163253	Gm5916	0.108793303591597	2.02954493211394e-08	IN	36128780	chr9	36162754	36163253	36163003.5	34223.5
272260	3052691	chr9:36676749-36677248	Acrv1	0.11022237565193	4.11864193505806e-06	IN	36693220	chr9	36676749	36677248	36676998.5	-16221.5
272261	3052696	chr9:36680749-36681248	Acrv1	0.189224772102993	2.0993036928818e-06	AS	36693220	chr9	36680749	36681248	36680998.5	-12221.5
272262	3052703	chr9:36684749-36685248	Acrv1	-0.286210987614704	0	AS	36693220	chr9	36684749	36685248	36684998.5	-8221.5
272263	3052741	chr9:36705749-36706248	Acrv1	0.221150483408622	3.5553782140596e-12	AS	36693220	chr9	36705749	36706248	36705998.5	12778.5
272264	3052767	chr9:36719248-36719747	Acrv1	-0.141476719534876	6.1660212310688e-05	EN	36693220	chr9	36719248	36719747	36719497.5	26277.5
272265	3052777	chr9:36725748-36726247	Stt3a	-0.122762835642787	1.59650070941098e-13	IN	36767579	chr9	36725748	36726247	36725997.5	-41581.5
272266	3052778	chr9:36726248-36726747	Acrv1	-0.114912796039569	0	OPC	36693220	chr9	36726248	36726747	36726497.5	33277.5
272267	3052779	chr9:36726748-36727247	Stt3a	-0.117802804678203	0.000193040095691321	IN	36767579	chr9	36726748	36727247	36726997.5	-40581.5
272268	3052780	chr9:36727248-36727747	Acrv1	0.271318808245269	4.77789376507332e-07	OPC	36693220	chr9	36727248	36727747	36727497.5	34277.5
272269	3052794	chr9:36734748-36735247	Acrv1	0.11002624249967	0.00101106857410871	EN	36693220	chr9	36734748	36735247	36734997.5	41777.5
272270	3052799	chr9:36738248-36738747	Acrv1	0.352864875721603	5.90330007099737e-11	OG	36693220	chr9	36738248	36738747	36738497.5	45277.5
272271	3052810	chr9:36744748-36745247	Chek1	0.101438733572946	1.43049018779262e-05	IN	36723582	chr9	36744748	36745247	36744997.5	21415.5
272272	3052813	chr9:36746248-36746747	Stt3a	-0.102360908094179	0.000230947608401033	OPC	36767579	chr9	36746248	36746747	36746497.5	-21081.5
272273	3052816	chr9:36748248-36748747	Ei24	-0.105018033095238	1.0161898803096e-05	fulldata	36797069	chr9	36748248	36748747	36748497.5	-48571.5
272274	3052817	chr9:36749248-36749747	Chek1	0.124638293740291	1.04436966630317e-07	MG	36723582	chr9	36749248	36749747	36749497.5	25915.5
272275	3052840	chr9:36762248-36762747	Ei24	0.108249101884091	7.19060080367484e-08	AS	36797069	chr9	36762248	36762747	36762497.5	-34571.5
272276	3052848	chr9:36766748-36767247	Stt3a	-0.102582189796284	2.80105194772062e-06	OPC	36767579	chr9	36766748	36767247	36766997.5	-581.5
272277	3052849	chr9:36767248-36767747	Ei24	-0.117402427441675	3.70936204641126e-07	MG	36797069	chr9	36767248	36767747	36767497.5	-29571.5
272278	3052850	chr9:36767748-36768247	Stt3a	-0.112447191746776	0.000784382105026626	Vas	36767579	chr9	36767748	36768247	36767997.5	418.5
272279	3052851	chr9:36768248-36768747	Chek1	-0.106936826692712	0	MG	36723582	chr9	36768248	36768747	36768497.5	44915.5
272280	3052853	chr9:36769248-36769747	Chek1	0.101025454083706	0.00156517781333809	MG	36723582	chr9	36769248	36769747	36769497.5	45915.5
272281	3052865	chr9:36775248-36775747	Ei24	0.108539908553193	3.15438641873556e-08	OG	36797069	chr9	36775248	36775747	36775497.5	-21571.5
272282	3052868	chr9:36776748-36777247	Fez1	-0.107088267813589	1.62203994344967e-05	Vas	36821891	chr9	36776748	36777247	36776997.5	-44893.5
272283	3052874	chr9:36780248-36780747	Fez1	-0.100651664834051	0.000633323267791752	Vas	36821891	chr9	36780248	36780747	36780497.5	-41393.5
272284	3052899	chr9:36793748-36794247	Ei24	0.172589908823901	2.79846885664625e-08	OPC	36797069	chr9	36793748	36794247	36793997.5	-3071.5
272285	3052904	chr9:36796248-36796747	Fez1	-0.102803094112733	0.000262984477250594	fulldata	36821891	chr9	36796248	36796747	36796497.5	-25393.5
272286	3052905	chr9:36796748-36797247	Ei24	-0.139285086554949	1.617150857669e-12	IN	36797069	chr9	36796748	36797247	36796997.5	-71.5
272287	3052906	chr9:36797248-36797747	Fez1	-0.114984715489851	5.14554104480425e-06	IN	36821891	chr9	36797248	36797747	36797497.5	-24393.5
272288	3052909	chr9:36798748-36799247	Fez1	0.110465840160083	0.00659106547819865	OPC	36821891	chr9	36798748	36799247	36798997.5	-22893.5
272289	3052939	chr9:36814247-36814746	Fez1	-0.127952840623797	1.57516067966768e-07	OPC	36821891	chr9	36814247	36814746	36814496.5	-7394.5
272290	3052940	chr9:36814747-36815246	Stt3a	0.133038264920596	3.15018867991235e-06	OPC	36767579	chr9	36814747	36815246	36814996.5	47417.5
272291	3052949	chr9:36819247-36819746	Ei24	-0.132874267988705	1.86624162989979e-06	OG	36797069	chr9	36819247	36819746	36819496.5	22427.5
272292	3052953	chr9:36821247-36821746	Fez1	-0.195158040909012	0	fulldata	36821891	chr9	36821247	36821746	36821496.5	-394.5
272293	3052954	chr9:36821747-36822246	Ei24	-0.18335212371333	0	EN	36797069	chr9	36821747	36822246	36821996.5	24927.5
272294	3052964	chr9:36826747-36827246	Fez1	-0.138186645131926	0.000198504298491553	AS	36821891	chr9	36826747	36827246	36826996.5	5105.5
272295	3052970	chr9:36831247-36831746	Fez1	-0.110737943609861	0.00372885414554225	EN	36821891	chr9	36831247	36831746	36831496.5	9605.5
272296	3052972	chr9:36832247-36832746	Fez1	-0.236768531270231	0	Vas	36821891	chr9	36832247	36832746	36832496.5	10605.5
272297	3052973	chr9:36832747-36833246	Fez1	-0.302078304681839	0	Vas	36821891	chr9	36832747	36833246	36832996.5	11105.5
272298	3052974	chr9:36833247-36833746	Ei24	-0.153254845641922	3.35287353436797e-14	IN	36797069	chr9	36833247	36833746	36833496.5	36427.5
272299	3052975	chr9:36833747-36834246	Fez1	-0.234165377046838	2.70261901746949e-08	fulldata	36821891	chr9	36833747	36834246	36833996.5	12105.5
272300	3052976	chr9:36834247-36834746	Ei24	-0.15499626904081	0	fulldata	36797069	chr9	36834247	36834746	36834496.5	37427.5
272301	3052979	chr9:36835747-36836246	Fez1	0.111393511736354	0.00293988944013268	OG	36821891	chr9	36835747	36836246	36835996.5	14105.5
272302	3052986	chr9:36839247-36839746	Fez1	0.128982973965796	0.00166289173506495	OG	36821891	chr9	36839247	36839746	36839496.5	17605.5
272303	3052994	chr9:36843247-36843746	Ei24	-0.146582560646606	1.01508789196458e-06	OPC	36797069	chr9	36843247	36843746	36843496.5	46427.5
272304	3052995	chr9:36843747-36844246	Fez1	0.147699713476521	0.000338246833644806	Vas	36821891	chr9	36843747	36844246	36843996.5	22105.5
272305	3053000	chr9:36846247-36846746	Ei24	-0.100191821977328	0.000725225686564412	IN	36797069	chr9	36846247	36846746	36846496.5	49427.5
272306	3053007	chr9:36850247-36850746	Fez1	-0.149393382022647	3.65954007763847e-07	Vas	36821891	chr9	36850247	36850746	36850496.5	28605.5
272307	3053020	chr9:36857247-36857746	Fez1	-0.108558731357902	0.00380911427669517	OPC	36821891	chr9	36857247	36857746	36857496.5	35605.5
272308	3053029	chr9:36862247-36862746	Fez1	0.131698852362002	4.87866206499987e-06	Vas	36821891	chr9	36862247	36862746	36862496.5	40605.5
272309	3053034	chr9:36865247-36865746	Fez1	-0.333932926828937	0	Vas	36821891	chr9	36865247	36865746	36865496.5	43605.5
272310	3053232	chr9:36969746-36970245	Pknox2	0.164278986871486	0.00118771692357345	OPC	37019953	chr9	36969746	36970245	36969995.5	-49957.5
272311	3053233	chr9:36970246-36970745	Pknox2	-0.103212080183159	7.84915212594939e-05	Vas	37019953	chr9	36970246	36970745	36970495.5	-49457.5
272312	3053234	chr9:36970746-36971245	Pknox2	-0.118866913869914	0.00808109355739739	EN	37019953	chr9	36970746	36971245	36970995.5	-48957.5
272313	3053237	chr9:36972246-36972745	Pknox2	-0.101455555046379	0.00203589645399149	OPC	37019953	chr9	36972246	36972745	36972495.5	-47457.5
272314	3053238	chr9:36972746-36973245	Pknox2	-0.223325984676734	3.31695426680767e-09	EN	37019953	chr9	36972746	36973245	36972995.5	-46957.5
272315	3053240	chr9:36973746-36974245	Pknox2	-0.238817341498349	7.66138708030439e-10	EN	37019953	chr9	36973746	36974245	36973995.5	-45957.5
272316	3053241	chr9:36974246-36974745	Pknox2	0.119147867982316	0.0025124611119236	AS	37019953	chr9	36974246	36974745	36974495.5	-45457.5
272317	3053243	chr9:36975246-36975745	Pknox2	0.109567867238867	6.14004402876844e-11	Vas	37019953	chr9	36975246	36975745	36975495.5	-44457.5
272318	3053244	chr9:36975746-36976245	Pknox2	-0.177763254157129	1.12662894680149e-06	EN	37019953	chr9	36975746	36976245	36975995.5	-43957.5
272319	3053246	chr9:36976746-36977245	Pknox2	-0.310065339967161	0	Vas	37019953	chr9	36976746	36977245	36976995.5	-42957.5
272320	3053253	chr9:36980246-36980745	Pknox2	0.139101255837709	0.00468211528525231	OPC	37019953	chr9	36980246	36980745	36980495.5	-39457.5
272321	3053262	chr9:36984746-36985245	Pknox2	-0.243665618275972	8.88178419700125e-13	fulldata	37019953	chr9	36984746	36985245	36984995.5	-34957.5
272322	3053263	chr9:36985246-36985745	Pknox2	-0.323955088035851	0	EN	37019953	chr9	36985246	36985745	36985495.5	-34457.5
272323	3053265	chr9:36987246-36987745	Pknox2	0.122629384366911	0.00787663165339336	IN	37019953	chr9	36987246	36987745	36987495.5	-32457.5
272324	3053267	chr9:36988246-36988744	Pknox2	0.122557133683459	0.00667348985995031	EN	37019953	chr9	36988246	36988744	36988495	-31458
272325	3053269	chr9:36989745-36990244	Pknox2	-0.100404645926114	0.000674287388050754	EN	37019953	chr9	36989745	36990244	36989994.5	-29958.5
272326	3053270	chr9:36990245-36990744	Pknox2	-0.123545492341569	0.00644534316227174	EN	37019953	chr9	36990245	36990744	36990494.5	-29458.5
272327	3053273	chr9:36991745-36992244	Pknox2	0.119052091702374	0.00915881719295508	OPC	37019953	chr9	36991745	36992244	36991994.5	-27958.5
272328	3053275	chr9:36992745-36993244	Pknox2	-0.128525129010454	4.89818442028778e-07	AS	37019953	chr9	36992745	36993244	36992994.5	-26958.5
272329	3053276	chr9:36993245-36993744	Pknox2	-0.104991824571539	2.01221543525421e-05	EN	37019953	chr9	36993245	36993744	36993494.5	-26458.5
272330	3053277	chr9:36993745-36994244	Pknox2	-0.16278762726402	6.53393141747394e-06	EN	37019953	chr9	36993745	36994244	36993994.5	-25958.5
272331	3053286	chr9:36998245-36998744	Pknox2	-0.113796703009148	0.00156118926301918	EN	37019953	chr9	36998245	36998744	36998494.5	-21458.5
272332	3053288	chr9:36999245-36999744	Pknox2	-0.151574867198336	0.000240091724236224	EN	37019953	chr9	36999245	36999744	36999494.5	-20458.5
272333	3053293	chr9:37001745-37002244	Pknox2	-0.13111361313616	0.00191356253912867	EN	37019953	chr9	37001745	37002244	37001994.5	-17958.5
272334	3053294	chr9:37002245-37002744	Pknox2	-0.150939973209709	4.04255053876312e-08	OPC	37019953	chr9	37002245	37002744	37002494.5	-17458.5
272335	3053296	chr9:37003245-37003744	Pknox2	0.111771176888178	0.00438994659919678	IN	37019953	chr9	37003245	37003744	37003494.5	-16458.5
272336	3053305	chr9:37007745-37008244	Pknox2	-0.106575572292264	3.67841421766713e-08	MG	37019953	chr9	37007745	37008244	37007994.5	-11958.5
272337	3053317	chr9:37013745-37014244	Pknox2	-0.108756034057844	0.000531248513268912	OG	37019953	chr9	37013745	37014244	37013994.5	-5958.5
272338	3053322	chr9:37016745-37017244	Pknox2	-0.145533239046943	0.000751629413414001	OPC	37019953	chr9	37016745	37017244	37016994.5	-2958.5
272339	3053324	chr9:37017745-37018244	Pknox2	-0.104892221104303	0.000263053768497334	EN	37019953	chr9	37017745	37018244	37017994.5	-1958.5
272340	3053327	chr9:37019245-37019744	Pknox2	-0.237275130047371	1.61281642307998e-06	IN	37019953	chr9	37019245	37019744	37019494.5	-458.5
272341	3053330	chr9:37020745-37021244	Pknox2	-0.169393773563868	0.00340173452270376	OPC	37019953	chr9	37020745	37021244	37020994.5	1041.5
272342	3053332	chr9:37021745-37022244	Pknox2	-0.149478870899528	0.000272660735361807	IN	37019953	chr9	37021745	37022244	37021994.5	2041.5
272343	3053333	chr9:37022245-37022744	Pknox2	-0.182472255093091	0	IN	37019953	chr9	37022245	37022744	37022494.5	2541.5
272344	3053337	chr9:37024745-37025244	Pknox2	0.106761665106586	0.00706551849250991	EN	37019953	chr9	37024745	37025244	37024994.5	5041.5
272345	3053347	chr9:37029745-37030244	Pknox2	0.108446292515185	0.000553838220434422	OPC	37019953	chr9	37029745	37030244	37029994.5	10041.5
272346	3053362	chr9:37038245-37038744	Pknox2	-0.181913962152763	7.25126363849693e-05	IN	37019953	chr9	37038245	37038744	37038494.5	18541.5
272347	3053363	chr9:37038745-37039244	Pknox2	-0.142304249293883	0.000789097725041099	EN	37019953	chr9	37038745	37039244	37038994.5	19041.5
272348	3053364	chr9:37039245-37039744	Pknox2	0.106852980120983	0.00111867193601434	EN	37019953	chr9	37039245	37039744	37039494.5	19541.5
272349	3053375	chr9:37044745-37045244	Pknox2	0.102134109014442	0.00723805493161556	EN	37019953	chr9	37044745	37045244	37044994.5	25041.5
272350	3053380	chr9:37047245-37047744	Pknox2	-0.135156240492408	1.79258123900183e-08	fulldata	37019953	chr9	37047245	37047744	37047494.5	27541.5
272351	3053393	chr9:37053745-37054244	Pknox2	-0.223826998439347	7.12077634634767e-07	Vas	37019953	chr9	37053745	37054244	37053994.5	34041.5
272352	3053394	chr9:37054245-37054744	Pknox2	-0.192766559799603	4.41868763800812e-14	OPC	37019953	chr9	37054245	37054744	37054494.5	34541.5
272353	3053395	chr9:37054745-37055244	Pknox2	-0.234266068768024	4.88373053109115e-09	EN	37019953	chr9	37054745	37055244	37054994.5	35041.5
272354	3053396	chr9:37055245-37055744	Pknox2	0.109869788626979	0.008851793819461	EN	37019953	chr9	37055245	37055744	37055494.5	35541.5
272355	3053398	chr9:37056245-37056744	Pknox2	0.134644545852922	0.00149928790070031	AS	37019953	chr9	37056245	37056744	37056494.5	36541.5
272356	3053603	chr9:37161744-37162243	Tmem218	0.120118940741697	0.000951935691716033	OPC	37208223	chr9	37161744	37162243	37161993.5	-46229.5
272357	3053613	chr9:37166744-37167243	Tmem218	0.101824247068415	0.00131455739951769	OPC	37208223	chr9	37166744	37167243	37166993.5	-41229.5
272358	3053632	chr9:37177243-37177742	Tmem218	-0.11413186699812	8.43677156003864e-06	OPC	37208223	chr9	37177243	37177742	37177492.5	-30730.5
272359	3053633	chr9:37177743-37178242	Tmem218	0.166789664744504	9.5733942964138e-06	Vas	37208223	chr9	37177743	37178242	37177992.5	-30230.5
272360	3053669	chr9:37196243-37196742	Tmem218	0.108703180118598	7.81296353540295e-05	MG	37208223	chr9	37196243	37196742	37196492.5	-11730.5
272361	3053670	chr9:37196743-37197242	Tmem218	0.106878146023699	0.00289296245071258	OG	37208223	chr9	37196743	37197242	37196992.5	-11230.5
272362	3053684	chr9:37203743-37204242	Tmem218	-0.13032791486063	1.58078198042588e-06	IN	37208223	chr9	37203743	37204242	37203992.5	-4230.5
272363	3053692	chr9:37207743-37208242	Tmem218	-0.142026952104984	1.20747856158232e-12	IN	37208223	chr9	37207743	37208242	37207992.5	-230.5
272364	3053693	chr9:37208243-37208742	Tmem218	-0.202638428884731	0	MG	37208223	chr9	37208243	37208742	37208492.5	269.5
272365	3053703	chr9:37213243-37213742	Tmem218	-0.148791636812004	1.0729299004808e-08	fulldata	37208223	chr9	37213243	37213742	37213492.5	5269.5
272366	3053713	chr9:37218243-37218742	Tmem218	-0.164024581785486	1.53771884114917e-10	IN	37208223	chr9	37218243	37218742	37218492.5	10269.5
272367	3053730	chr9:37226743-37227242	Slc37a2	0.110656581503755	0.00400335187034462	OPC	37255739	chr9	37226743	37227242	37226992.5	-28746.5
272368	3053735	chr9:37229243-37229742	Slc37a2	0.126426565193544	0.00632295061966159	OG	37255739	chr9	37229243	37229742	37229492.5	-26246.5
272369	3053736	chr9:37229743-37230242	Tmem218	-0.151513967502687	0.00356315191144674	MG	37208223	chr9	37229743	37230242	37229992.5	21769.5
272370	3053738	chr9:37230743-37231242	Slc37a2	-0.136068921204307	0.00286306005390258	MG	37255739	chr9	37230743	37231242	37230992.5	-24746.5
272371	3053741	chr9:37232243-37232742	Tmem218	-0.170282417972146	6.82228024473375e-06	Vas	37208223	chr9	37232243	37232742	37232492.5	24269.5
272372	3053744	chr9:37233743-37234242	Tmem218	0.120558303971586	2.2997259185864e-07	MG	37208223	chr9	37233743	37234242	37233992.5	25769.5
272373	3053752	chr9:37237743-37238242	Slc37a2	0.118158950919877	0.00742924679698942	MG	37255739	chr9	37237743	37238242	37237992.5	-17746.5
272374	3053755	chr9:37239243-37239742	Slc37a2	0.116694480084821	0.000272947058808981	OG	37255739	chr9	37239243	37239742	37239492.5	-16246.5
272375	3053757	chr9:37240243-37240742	Tmem218	0.111826965388215	0.000180408977728197	MG	37208223	chr9	37240243	37240742	37240492.5	32269.5
272376	3053759	chr9:37241243-37241742	Slc37a2	-0.10160913868231	0.00910349071772099	OG	37255739	chr9	37241243	37241742	37241492.5	-14246.5
272377	3053764	chr9:37244243-37244742	Tmem218	-0.117984588396432	0.00815077462502733	MG	37208223	chr9	37244243	37244742	37244492.5	36269.5
272378	3053765	chr9:37244743-37245242	Tmem218	-0.111625878913127	0.00295368261278517	MG	37208223	chr9	37244743	37245242	37244992.5	36769.5
272379	3053766	chr9:37245243-37245742	Slc37a2	-0.122230597249949	0.0090390995530214	MG	37255739	chr9	37245243	37245742	37245492.5	-10246.5
272380	3053767	chr9:37245743-37246242	Slc37a2	0.152236578849561	0.00135013953812457	MG	37255739	chr9	37245743	37246242	37245992.5	-9746.5
272381	3053768	chr9:37246243-37246742	Tmem218	0.115709766035382	0.000285824273293933	AS	37208223	chr9	37246243	37246742	37246492.5	38269.5
272382	3053782	chr9:37253743-37254242	Tmem218	-0.132693435134052	0.0098686297012045	MG	37208223	chr9	37253743	37254242	37253992.5	45769.5
272383	3053784	chr9:37254743-37255242	Slc37a2	-0.127024851204683	0.000338774288301202	fulldata	37255739	chr9	37254743	37255242	37254992.5	-746.5
272384	3053785	chr9:37255243-37255742	Tmem218	-0.117703931087409	0	AS	37208223	chr9	37255243	37255742	37255492.5	47269.5
272385	3053789	chr9:37257243-37257742	Slc37a2	-0.129486947001888	0.000162702567423345	MG	37255739	chr9	37257243	37257742	37257492.5	1753.5
272386	3053905	chr9:37320242-37320741	Hepacam	0.133572793135442	0.000154161554014154	AS	37367606	chr9	37320242	37320741	37320491.5	-47114.5
272387	3053927	chr9:37351242-37351741	Hepacam	-0.232973185976952	0	fulldata	37367606	chr9	37351242	37351741	37351491.5	-16114.5
272388	3053931	chr9:37353242-37353741	Robo4	0.11048733799725	0.000563574539058198	EN	37401897	chr9	37353242	37353741	37353491.5	-48405.5
272389	3053934	chr9:37354742-37355241	Robo4	0.166253278912926	0.0060430688692874	AS	37401897	chr9	37354742	37355241	37354991.5	-46905.5
272390	3053935	chr9:37355242-37355741	Robo4	0.116518528829428	0.00139402277408962	AS	37401897	chr9	37355242	37355741	37355491.5	-46405.5
272391	3053942	chr9:37358741-37359240	Hepacam	-0.262029495527882	1.28785870856518e-14	fulldata	37367606	chr9	37358741	37359240	37358990.5	-8615.5
272392	3053943	chr9:37359241-37359740	Hepacam	-0.161231089362002	6.62118004868262e-09	fulldata	37367606	chr9	37359241	37359740	37359490.5	-8115.5
272393	3053944	chr9:37359741-37360240	Hepacam	-0.205404429987737	3.05311331771918e-13	AS	37367606	chr9	37359741	37360240	37359990.5	-7615.5
272394	3053945	chr9:37360241-37360740	Hepacam	0.121473748141377	8.26311394959145e-05	MG	37367606	chr9	37360241	37360740	37360490.5	-7115.5
272395	3053957	chr9:37366741-37367240	Hepacam	0.166993224694676	0.00749116281723827	Vas	37367606	chr9	37366741	37367240	37366990.5	-615.5
272396	3053958	chr9:37367241-37367740	Hepacam	-0.472230205562419	0	fulldata	37367606	chr9	37367241	37367740	37367490.5	-115.5
272397	3053959	chr9:37367741-37368240	Hepacam	-0.354113371446115	0	fulldata	37367606	chr9	37367741	37368240	37367990.5	384.5
272398	3053960	chr9:37368241-37368740	Hepacam	-0.19073434092967	8.48497561101169e-09	fulldata	37367606	chr9	37368241	37368740	37368490.5	884.5
272399	3053961	chr9:37368741-37369240	Hepacam	-0.25540907636116	9.11937192427104e-13	fulldata	37367606	chr9	37368741	37369240	37368990.5	1384.5
272400	3053962	chr9:37369241-37369740	Robo4	-0.139148894862751	1.39654987574289e-08	OPC	37401897	chr9	37369241	37369740	37369490.5	-32406.5
272401	3053966	chr9:37371741-37372240	Hepacam	-0.155164556048623	2.23382257136251e-08	fulldata	37367606	chr9	37371741	37372240	37371990.5	4384.5
272402	3053967	chr9:37372241-37372740	Ccdc15	0.165424073887337	0.000467799895180754	OG	37342508	chr9	37372241	37372740	37372490.5	29982.5
272403	3053968	chr9:37372741-37373240	Robo4	-0.108600011544876	0.00893879427022237	AS	37401897	chr9	37372741	37373240	37372990.5	-28906.5
272404	3053969	chr9:37373241-37373740	Hepacam	0.192425658398933	0.00041079983580028	OPC	37367606	chr9	37373241	37373740	37373490.5	5884.5
272405	3053974	chr9:37375741-37376240	Hepacam	-0.131896127976866	7.35189686906779e-13	AS	37367606	chr9	37375741	37376240	37375990.5	8384.5
272406	3053975	chr9:37376241-37376740	Hepacam	-0.106075705443293	0.000138169430115243	AS	37367606	chr9	37376241	37376740	37376490.5	8884.5
272407	3053976	chr9:37376741-37377240	Robo4	-0.1120199185952	1.88826509983642e-10	AS	37401897	chr9	37376741	37377240	37376990.5	-24906.5
272408	3053982	chr9:37379741-37380240	Ccdc15	0.119688283744221	1.42865505603496e-06	OPC	37342508	chr9	37379741	37380240	37379990.5	37482.5
272409	3053985	chr9:37381241-37381740	Robo4	0.268976178418911	2.22044604925031e-16	OPC	37401897	chr9	37381241	37381740	37381490.5	-20406.5
272410	3053991	chr9:37384241-37384740	Robo4	-0.357654910052371	0	Vas	37401897	chr9	37384241	37384740	37384490.5	-17406.5
272411	3053992	chr9:37384741-37385240	Robo3	-0.109960953968569	0.00221619082329605	EN	37425133	chr9	37384741	37385240	37384990.5	-40142.5
272412	3053993	chr9:37385241-37385740	Robo3	0.138777881155486	0.00402873338550958	OPC	37425133	chr9	37385241	37385740	37385490.5	-39642.5
272413	3053995	chr9:37386241-37386740	Robo4	0.163879018070251	0.00131757549128797	OPC	37401897	chr9	37386241	37386740	37386490.5	-15406.5
272414	3054001	chr9:37389241-37389740	Robo4	0.155781276348189	0.00697932006747992	OPC	37401897	chr9	37389241	37389740	37389490.5	-12406.5
272415	3054005	chr9:37391741-37392240	Robo3	-0.112122327742675	1.00393763606821e-05	EN	37425133	chr9	37391741	37392240	37391990.5	-33142.5
272416	3054006	chr9:37392241-37392740	Hepacam	-0.119985717034328	0.00321691606623542	AS	37367606	chr9	37392241	37392740	37392490.5	24884.5
272417	3054008	chr9:37393241-37393740	Hepacam	0.112420571800943	0	Vas	37367606	chr9	37393241	37393740	37393490.5	25884.5
272418	3054010	chr9:37394241-37394740	Hepacam	-0.135975883909729	0	fulldata	37367606	chr9	37394241	37394740	37394490.5	26884.5
272419	3054011	chr9:37394741-37395240	Robo4	0.254754837915136	2.6189320738057e-05	MG	37401897	chr9	37394741	37395240	37394990.5	-6906.5
272420	3054022	chr9:37400741-37401240	Robo4	-0.105326898435491	0.000851830430709688	AS	37401897	chr9	37400741	37401240	37400990.5	-906.5
272421	3054024	chr9:37401741-37402240	Robo4	-0.407437178512424	0	Vas	37401897	chr9	37401741	37402240	37401990.5	93.5
272422	3054027	chr9:37403241-37403740	Robo4	-0.221498046638925	0	Vas	37401897	chr9	37403241	37403740	37403490.5	1593.5
272423	3054033	chr9:37406241-37406740	Robo3	-0.135220319286566	0	fulldata	37425133	chr9	37406241	37406740	37406490.5	-18642.5
272424	3054035	chr9:37407241-37407740	Robo4	-0.124890431507996	0.000575808131759947	AS	37401897	chr9	37407241	37407740	37407490.5	5593.5
272425	3054036	chr9:37407741-37408240	Hepacam	-0.129911519445745	0.00016963859630259	fulldata	37367606	chr9	37407741	37408240	37407990.5	40384.5
272426	3054037	chr9:37408241-37408740	Hepacam	-0.208947467505482	2.04931405178854e-10	fulldata	37367606	chr9	37408241	37408740	37408490.5	40884.5
272427	3054038	chr9:37408741-37409240	Robo4	-0.120373969009833	0.00152056953788526	Vas	37401897	chr9	37408741	37409240	37408990.5	7093.5
272428	3054041	chr9:37410241-37410740	Robo3	0.149435193712878	1.2472640674055e-05	EN	37425133	chr9	37410241	37410740	37410490.5	-14642.5
272429	3054045	chr9:37412241-37412740	Robo3	-0.16724234244965	2.99760216648792e-14	OPC	37425133	chr9	37412241	37412740	37412490.5	-12642.5
272430	3054046	chr9:37412741-37413240	Hepacam	0.105412399513637	0.00445630336352121	AS	37367606	chr9	37412741	37413240	37412990.5	45384.5
272431	3054047	chr9:37413241-37413740	Robo4	-0.13218981872859	5.19573005204332e-05	Vas	37401897	chr9	37413241	37413740	37413490.5	11593.5
272432	3054057	chr9:37418241-37418740	Robo4	0.119059045668788	0.000400704236209748	AS	37401897	chr9	37418241	37418740	37418490.5	16593.5
272433	3054060	chr9:37419741-37420240	Robo4	0.106487897135809	0.000384733078129917	AS	37401897	chr9	37419741	37420240	37419990.5	18093.5
272434	3054061	chr9:37420241-37420740	Robo3	-0.103295906723868	0.00615052684399942	OG	37425133	chr9	37420241	37420740	37420490.5	-4642.5
272435	3054063	chr9:37421241-37421740	Robo4	0.161818085490523	0.0015144782723977	OG	37401897	chr9	37421241	37421740	37421490.5	19593.5
272436	3054075	chr9:37427741-37428240	Robo4	0.184753200126747	0	Vas	37401897	chr9	37427741	37428240	37427990.5	26093.5
272437	3054078	chr9:37429241-37429740	Robo3	-0.12386570620045	0.00419507206428826	Vas	37425133	chr9	37429241	37429740	37429490.5	4357.5
272438	3054079	chr9:37429741-37430240	Robo4	-0.114566760089463	0.000263797918646835	EN	37401897	chr9	37429741	37430240	37429990.5	28093.5
272439	3054080	chr9:37430241-37430740	Robo3	-0.183154614121922	2.66453525910038e-15	fulldata	37425133	chr9	37430241	37430740	37430490.5	5357.5
272440	3054081	chr9:37430741-37431240	Robo3	-0.357406206363992	0	EN	37425133	chr9	37430741	37431240	37430990.5	5857.5
272441	3054082	chr9:37431241-37431740	Robo3	-0.295705515879541	0	EN	37425133	chr9	37431241	37431740	37431490.5	6357.5
272442	3054083	chr9:37431741-37432240	Robo3	-0.281891779834859	0	EN	37425133	chr9	37431741	37432240	37431990.5	6857.5
272443	3054084	chr9:37432241-37432740	Robo3	-0.271101022338298	0	EN	37425133	chr9	37432241	37432740	37432490.5	7357.5
272444	3054085	chr9:37432741-37433240	Robo3	-0.265307313591527	0	EN	37425133	chr9	37432741	37433240	37432990.5	7857.5
272445	3054086	chr9:37433241-37433740	Robo3	-0.131065375322837	2.10990958038337e-09	EN	37425133	chr9	37433241	37433740	37433490.5	8357.5
272446	3054087	chr9:37433741-37434240	Robo3	-0.113378328668569	7.72894792611112e-09	OG	37425133	chr9	37433741	37434240	37433990.5	8857.5
272447	3054088	chr9:37434241-37434740	Robo4	-0.112904798110794	0.000515621760407647	OG	37401897	chr9	37434241	37434740	37434490.5	32593.5
272448	3054090	chr9:37435241-37435740	Robo3	-0.117513010454625	0.000158876805636421	EN	37425133	chr9	37435241	37435740	37435490.5	10357.5
272449	3054095	chr9:37437741-37438240	Robo3	-0.114182600891878	1.32394362140076e-09	EN	37425133	chr9	37437741	37438240	37437990.5	12857.5
272450	3054096	chr9:37438241-37438740	Robo3	0.108096018797194	0	MG	37425133	chr9	37438241	37438740	37438490.5	13357.5
272451	3054102	chr9:37448741-37449240	Robo3	0.10373484758473	5.43472425169611e-05	AS	37425133	chr9	37448741	37449240	37448990.5	23857.5
272452	3054104	chr9:37449740-37450239	Robo4	0.10133734651844	0.000284438774581286	EN	37401897	chr9	37449740	37450239	37449989.5	48092.5
272453	3054113	chr9:37454240-37454739	Robo3	-0.122064325060971	3.26960139129806e-05	AS	37425133	chr9	37454240	37454739	37454489.5	29356.5
272454	3054116	chr9:37455740-37456239	Robo3	-0.106566597742426	0.00224381120456196	AS	37425133	chr9	37455740	37456239	37455989.5	30856.5
272455	3054117	chr9:37456240-37456739	Robo3	-0.203958607038129	1.57784896259727e-12	EN	37425133	chr9	37456240	37456739	37456489.5	31356.5
272456	3054118	chr9:37456740-37457239	Robo3	-0.227895510787806	0	EN	37425133	chr9	37456740	37457239	37456989.5	31856.5
272457	3054119	chr9:37457240-37457739	Robo3	-0.195122550596113	4.77995421022115e-12	IN	37425133	chr9	37457240	37457739	37457489.5	32356.5
272458	3054123	chr9:37459240-37459739	Msantd2	0.112530186428497	0.000332980864898635	OPC	37487762	chr9	37459240	37459739	37459489.5	-28272.5
272459	3054124	chr9:37459740-37460239	Robo3	-0.195133661093868	4.42219594276594e-11	IN	37425133	chr9	37459740	37460239	37459989.5	34856.5
272460	3054125	chr9:37460240-37460739	Msantd2	-0.2123296615528	0	EN	37487762	chr9	37460240	37460739	37460489.5	-27272.5
272461	3054126	chr9:37460740-37461239	Robo3	-0.248903905823043	0	EN	37425133	chr9	37460740	37461239	37460989.5	35856.5
272462	3054127	chr9:37461240-37461739	Robo3	-0.106959244908466	1.32888860886471e-05	Vas	37425133	chr9	37461240	37461739	37461489.5	36356.5
272463	3054130	chr9:37462740-37463239	Robo3	-0.173591657244859	6.66133814775094e-16	IN	37425133	chr9	37462740	37463239	37462989.5	37856.5
272464	3054148	chr9:37473740-37474239	Msantd2	0.158182836317436	0.000234335250797635	OPC	37487762	chr9	37473740	37474239	37473989.5	-13772.5
272465	3054164	chr9:37482240-37482739	Msantd2	0.128405587714987	8.16520434778756e-05	AS	37487762	chr9	37482240	37482739	37482489.5	-5272.5
272466	3054173	chr9:37486740-37487239	Esam	0.109534360371487	7.19150203143393e-06	AS	37528089	chr9	37486740	37487239	37486989.5	-41099.5
272467	3054176	chr9:37488240-37488739	Msantd2	-0.146866371205772	7.74931683267255e-08	OPC	37487762	chr9	37488240	37488739	37488489.5	727.5
272468	3054177	chr9:37488740-37489239	Msantd2	-0.183198907262954	3.16606740824454e-11	EN	37487762	chr9	37488740	37489239	37488989.5	1227.5
272469	3054178	chr9:37489240-37489739	Msantd2	-0.149702045238469	1.38784539416292e-11	EN	37487762	chr9	37489240	37489739	37489489.5	1727.5
272470	3054179	chr9:37489740-37490239	Msantd2	-0.169462545442768	0	IN	37487762	chr9	37489740	37490239	37489989.5	2227.5
272471	3054180	chr9:37490240-37490739	Esam	-0.123946129368447	7.9302435991524e-05	OG	37528089	chr9	37490240	37490739	37490489.5	-37599.5
272472	3054183	chr9:37491740-37492239	Esam	-0.165378465968651	1.87376847371468e-09	MG	37528089	chr9	37491740	37492239	37491989.5	-36099.5
272473	3054184	chr9:37492240-37492739	Esam	0.163578909968522	1.07623056266881e-06	MG	37528089	chr9	37492240	37492739	37492489.5	-35599.5
272474	3054194	chr9:37497740-37498239	Msantd2	-0.102054403307526	3.51066062664884e-07	OPC	37487762	chr9	37497740	37498239	37497989.5	10227.5
272475	3054198	chr9:37499740-37500239	Esam	-0.147655280349663	0	OG	37528089	chr9	37499740	37500239	37499989.5	-28099.5
272476	3054212	chr9:37507740-37508239	Vsig2	0.12264044955519	0.00203609175640995	MG	37539255	chr9	37507740	37508239	37507989.5	-31265.5
272477	3054227	chr9:37515240-37515739	Nrgn	0.103232117661093	8.78656665204147e-08	Vas	37552746	chr9	37515240	37515739	37515489.5	-37256.5
272478	3054229	chr9:37516240-37516739	Vsig2	0.158024157326755	0.000972011328522315	MG	37539255	chr9	37516240	37516739	37516489.5	-22765.5
272479	3054232	chr9:37517740-37518239	Esam	-0.181304047404529	0	OPC	37528089	chr9	37517740	37518239	37517989.5	-10099.5
272480	3054233	chr9:37518240-37518739	Vsig2	-0.177863407118744	1.29728758846426e-08	EN	37539255	chr9	37518240	37518739	37518489.5	-20765.5
272481	3054234	chr9:37518740-37519239	Nrgn	-0.156551154081309	0.000127751559468203	EN	37552746	chr9	37518740	37519239	37518989.5	-33756.5
272482	3054235	chr9:37519240-37519739	Vsig2	0.126771912303621	2.54055865234193e-08	OPC	37539255	chr9	37519240	37519739	37519489.5	-19765.5
272483	3054236	chr9:37519740-37520239	Esam	0.120949852023106	0.00317943998483083	AS	37528089	chr9	37519740	37520239	37519989.5	-8099.5
272484	3054246	chr9:37524740-37525239	Vsig2	-0.107163635262715	2.13562389994593e-09	MG	37539255	chr9	37524740	37525239	37524989.5	-14265.5
272485	3054248	chr9:37525740-37526239	Vsig2	0.155430148585459	0.00140959383614114	OPC	37539255	chr9	37525740	37526239	37525989.5	-13265.5
272486	3054249	chr9:37526240-37526739	Vsig2	0.156347053639869	0.00215829690981262	OPC	37539255	chr9	37526240	37526739	37526489.5	-12765.5
272487	3054250	chr9:37526740-37527239	Esam	-0.262479707193395	5.48300895841791e-06	Vas	37528089	chr9	37526740	37527239	37526989.5	-1099.5
272488	3054251	chr9:37527240-37527739	Vsig2	-0.207324010314089	0.000310798417334057	Vas	37539255	chr9	37527240	37527739	37527489.5	-11765.5
272489	3054252	chr9:37527740-37528239	Esam	-0.430397974834809	0	Vas	37528089	chr9	37527740	37528239	37527989.5	-99.5
272490	3054253	chr9:37528240-37528739	Nrgn	0.134519949773737	0	OPC	37552746	chr9	37528240	37528739	37528489.5	-24256.5
272491	3054256	chr9:37529740-37530239	Esam	-0.319523349280518	7.70611885414496e-09	Vas	37528089	chr9	37529740	37530239	37529989.5	1900.5
272492	3054257	chr9:37530240-37530739	Esam	-0.365264217633259	0	Vas	37528089	chr9	37530240	37530739	37530489.5	2400.5
272493	3054258	chr9:37530740-37531239	Esam	-0.252845949655066	1.95932159385848e-12	Vas	37528089	chr9	37530740	37531239	37530989.5	2900.5
272494	3054259	chr9:37531240-37531739	Esam	-0.153722705479426	2.29083418901155e-11	MG	37528089	chr9	37531240	37531739	37531489.5	3400.5
272495	3054262	chr9:37532740-37533239	Esam	-0.104818582307357	5.24029042381358e-10	Vas	37528089	chr9	37532740	37533239	37532989.5	4900.5
272496	3054265	chr9:37534240-37534739	Esam	-0.114866691648924	3.20828395472539e-06	Vas	37528089	chr9	37534240	37534739	37534489.5	6400.5
272497	3054271	chr9:37537240-37537739	Esam	0.175232276313697	3.53787288354113e-09	OG	37528089	chr9	37537240	37537739	37537489.5	9400.5
272498	3054273	chr9:37538240-37538739	Esam	0.176158637050784	1.06941130617599e-07	OG	37528089	chr9	37538240	37538739	37538489.5	10400.5
272499	3054274	chr9:37538740-37539239	Nrgn	-0.197510920484807	4.93694900516317e-08	EN	37552746	chr9	37538740	37539239	37538989.5	-13756.5
272500	3054275	chr9:37539240-37539739	Esam	0.125383412540116	2.66710840080009e-08	MG	37528089	chr9	37539240	37539739	37539489.5	11400.5
272501	3054276	chr9:37539740-37540239	Nrgn	-0.163627359436047	4.35827894706975e-06	EN	37552746	chr9	37539740	37540239	37539989.5	-12756.5
272502	3054278	chr9:37540740-37541239	Esam	-0.162246028983417	0	EN	37528089	chr9	37540740	37541239	37540989.5	12900.5
272503	3054279	chr9:37541240-37541738	Nrgn	-0.187762139504824	8.16549481630346e-06	EN	37552746	chr9	37541240	37541738	37541489	-11257
272504	3054280	chr9:37541739-37542238	Vsig2	-0.168607956056657	3.08642000845794e-14	Vas	37539255	chr9	37541739	37542238	37541988.5	2733.5
272505	3054281	chr9:37542239-37542738	Vsig2	-0.105308554832337	0.0028843024369074	EN	37539255	chr9	37542239	37542738	37542488.5	3233.5
272506	3054282	chr9:37542739-37543238	Nrgn	-0.208448759476038	2.64927901838519e-09	EN	37552746	chr9	37542739	37543238	37542988.5	-9757.5
272507	3054284	chr9:37543739-37544238	Vsig2	-0.155611585595093	0.0040380603890382	MG	37539255	chr9	37543739	37544238	37543988.5	4733.5
272508	3054285	chr9:37544239-37544738	Esam	-0.259579293015686	1.05181563458956e-08	OPC	37528089	chr9	37544239	37544738	37544488.5	16399.5
272509	3054286	chr9:37544739-37545238	Nrgn	-0.200551548621761	1.53280743653283e-08	EN	37552746	chr9	37544739	37545238	37544988.5	-7757.5
272510	3054287	chr9:37545239-37545738	Nrgn	-0.23055004392407	6.27102814121372e-11	EN	37552746	chr9	37545239	37545738	37545488.5	-7257.5
272511	3054288	chr9:37545739-37546238	Nrgn	-0.216660324484425	5.40134603710385e-10	EN	37552746	chr9	37545739	37546238	37545988.5	-6757.5
272512	3054289	chr9:37546239-37546738	Vsig2	-0.149081059574238	3.29782563568415e-06	EN	37539255	chr9	37546239	37546738	37546488.5	7233.5
272513	3054291	chr9:37547239-37547738	Vsig2	-0.128549088644326	0	OPC	37539255	chr9	37547239	37547738	37547488.5	8233.5
272514	3054292	chr9:37547739-37548238	Nrgn	-0.12620021701998	0.00114425617743885	EN	37552746	chr9	37547739	37548238	37547988.5	-4757.5
272515	3054293	chr9:37548239-37548738	Nrgn	-0.196344977349519	1.88609952100904e-08	EN	37552746	chr9	37548239	37548738	37548488.5	-4257.5
272516	3054294	chr9:37548739-37549238	Nrgn	-0.141365802515874	0.000591755931401705	EN	37552746	chr9	37548739	37549238	37548988.5	-3757.5
272517	3054295	chr9:37549239-37549738	Nrgn	-0.135826751643799	0.000674893674918797	EN	37552746	chr9	37549239	37549738	37549488.5	-3257.5
272518	3054296	chr9:37549739-37550238	Vsig2	-0.123636413398457	3.93526145003875e-08	fulldata	37539255	chr9	37549739	37550238	37549988.5	10733.5
272519	3054297	chr9:37550239-37550738	Nrgn	-0.221477456315416	7.99360577730113e-15	fulldata	37552746	chr9	37550239	37550738	37550488.5	-2257.5
272520	3054298	chr9:37550739-37551238	Vsig2	-0.135554786035503	8.62932124423565e-07	fulldata	37539255	chr9	37550739	37551238	37550988.5	11733.5
272521	3054299	chr9:37551239-37551738	Vsig2	-0.158778911553599	0	fulldata	37539255	chr9	37551239	37551738	37551488.5	12233.5
272522	3054300	chr9:37551739-37552238	Vsig2	-0.298130400752714	0	fulldata	37539255	chr9	37551739	37552238	37551988.5	12733.5
272523	3054301	chr9:37552239-37552738	Nrgn	-0.32228266456853	0	EN	37552746	chr9	37552239	37552738	37552488.5	-257.5
272524	3054302	chr9:37552739-37553238	Vsig2	-0.278324931360011	0	fulldata	37539255	chr9	37552739	37553238	37552988.5	13733.5
272525	3054303	chr9:37553239-37553738	Esam	-0.181304047404529	9.1647978095466e-09	OPC	37528089	chr9	37553239	37553738	37553488.5	25399.5
272526	3054305	chr9:37554239-37554738	Esam	-0.102467627444294	0	AS	37528089	chr9	37554239	37554738	37554488.5	26399.5
272527	3054306	chr9:37554739-37555238	Esam	-0.12347457483953	8.45989944764369e-14	AS	37528089	chr9	37554739	37555238	37554988.5	26899.5
272528	3054307	chr9:37555239-37555738	Vsig2	-0.224950856363126	1.55431223447522e-15	EN	37539255	chr9	37555239	37555738	37555488.5	16233.5
272529	3054308	chr9:37555739-37556238	Esam	-0.132446006786825	6.74953204438111e-10	AS	37528089	chr9	37555739	37556238	37555988.5	27899.5
272530	3054309	chr9:37556239-37556738	Vsig2	-0.23290992861536	0	fulldata	37539255	chr9	37556239	37556738	37556488.5	17233.5
272531	3054310	chr9:37556739-37557238	Esam	0.112821095365555	2.63421915835949e-07	OG	37528089	chr9	37556739	37557238	37556988.5	28899.5
272532	3054311	chr9:37557239-37557738	Vsig2	-0.111947378853621	1.32120847595729e-09	Vas	37539255	chr9	37557239	37557738	37557488.5	18233.5
272533	3054313	chr9:37558239-37558738	Vsig2	-0.126771912303621	2.18393081397039e-10	OPC	37539255	chr9	37558239	37558738	37558488.5	19233.5
272534	3054329	chr9:37566239-37566738	Spa17	-0.170352598112021	4.65050220554986e-12	AS	37613721	chr9	37566239	37566738	37566488.5	-47232.5
272535	3054331	chr9:37567239-37567738	Vsig2	-0.199812488010341	2.22044604925031e-16	fulldata	37539255	chr9	37567239	37567738	37567488.5	28233.5
272536	3054332	chr9:37567739-37568238	Vsig2	-0.300873722696275	0	fulldata	37539255	chr9	37567739	37568238	37567988.5	28733.5
272537	3054333	chr9:37568239-37568738	Vsig2	-0.29517120364312	0	fulldata	37539255	chr9	37568239	37568738	37568488.5	29233.5
272538	3054334	chr9:37568739-37569238	Nrgn	-0.100048383757559	3.96247236378322e-06	Vas	37552746	chr9	37568739	37569238	37568988.5	16242.5
272539	3054336	chr9:37569739-37570238	Esam	0.168091606702985	0.00199853805748007	OPC	37528089	chr9	37569739	37570238	37569988.5	41899.5
272540	3054339	chr9:37571239-37571738	Nrgn	0.106639877084475	0.000110065344651966	OPC	37552746	chr9	37571239	37571738	37571488.5	18742.5
272541	3054341	chr9:37572239-37572738	Siae	-0.201829170183081	3.13082892944294e-14	EN	37613847	chr9	37572239	37572738	37572488.5	-41358.5
272542	3054342	chr9:37572739-37573238	Spa17	-0.162570439292074	1.0413891970984e-12	OG	37613721	chr9	37572739	37573238	37572988.5	-40732.5
272543	3054343	chr9:37573239-37573738	Vsig2	-0.138062429923394	1.82597537090601e-09	AS	37539255	chr9	37573239	37573738	37573488.5	34233.5
272544	3054344	chr9:37573739-37574238	Spa17	0.164529256760499	3.07596170756597e-11	OG	37613721	chr9	37573739	37574238	37573988.5	-39732.5
272545	3054347	chr9:37575239-37575738	Vsig2	0.174460610518059	3.11394460217329e-07	AS	37539255	chr9	37575239	37575738	37575488.5	36233.5
272546	3054348	chr9:37575739-37576238	Vsig2	-0.186142075123719	4.44089209850063e-16	fulldata	37539255	chr9	37575739	37576238	37575988.5	36733.5
272547	3054349	chr9:37576239-37576738	Vsig2	-0.264020617439525	0	fulldata	37539255	chr9	37576239	37576738	37576488.5	37233.5
272548	3054350	chr9:37576739-37577238	Vsig2	-0.198180482978907	4.31544355805613e-10	fulldata	37539255	chr9	37576739	37577238	37576988.5	37733.5
272549	3054353	chr9:37578239-37578738	Vsig2	0.105248780169177	0.00391758039414891	EN	37539255	chr9	37578239	37578738	37578488.5	39233.5
272550	3054360	chr9:37581739-37582238	Vsig2	0.137884473331116	0.00351568452597095	AS	37539255	chr9	37581739	37582238	37581988.5	42733.5
272551	3054370	chr9:37586739-37587238	Vsig2	0.142766499369966	0.00154617474119512	OPC	37539255	chr9	37586739	37587238	37586988.5	47733.5
272552	3054382	chr9:37593239-37593738	Spa17	-0.197311224171251	0	AS	37613721	chr9	37593239	37593738	37593488.5	-20232.5
272553	3054383	chr9:37593739-37594238	Nrgn	-0.14399910008136	1.0051863785776e-09	fulldata	37552746	chr9	37593739	37594238	37593988.5	41242.5
272554	3054386	chr9:37595239-37595738	Spa17	0.111064410660258	3.52158448646556e-05	EN	37613721	chr9	37595239	37595738	37595488.5	-18232.5
272555	3054390	chr9:37597239-37597738	Spa17	-0.160500126421668	1.57701185443671e-10	AS	37613721	chr9	37597239	37597738	37597488.5	-16232.5
272556	3054392	chr9:37598239-37598738	Spa17	0.246512960214234	5.52891066263328e-14	AS	37613721	chr9	37598239	37598738	37598488.5	-15232.5
272557	3054402	chr9:37603739-37604238	Spa17	-0.170352598112021	9.27136082928826e-06	AS	37613721	chr9	37603739	37604238	37603988.5	-9732.5
272558	3054415	chr9:37610739-37611238	Siae	-0.101453775845951	0.000491326754290977	EN	37613847	chr9	37610739	37611238	37610988.5	-2858.5
272559	3054416	chr9:37611239-37611738	Siae	-0.150130646564787	4.96719611604579e-05	EN	37613847	chr9	37611239	37611738	37611488.5	-2358.5
272560	3054418	chr9:37612239-37612738	Siae	0.128206117122472	0.00863351364482856	AS	37613847	chr9	37612239	37612738	37612488.5	-1358.5
272561	3054419	chr9:37612739-37613238	Spa17	-0.109944623014578	0.00105457549040522	IN	37613721	chr9	37612739	37613238	37612988.5	-732.5
272562	3054420	chr9:37613239-37613738	Tbrg1	-0.120525307809111	1.0715052085164e-05	OPC	37657313	chr9	37613239	37613738	37613488.5	-43824.5
272563	3054421	chr9:37613739-37614238	Siae	-0.119881474058832	0.000471903060737633	EN	37613847	chr9	37613739	37614238	37613988.5	141.5
272564	3054422	chr9:37614239-37614738	Siae	-0.118237584991798	5.46712892735002e-08	IN	37613847	chr9	37614239	37614738	37614488.5	641.5
272565	3054423	chr9:37614739-37615238	Spa17	0.1027976136665	0.00127903075474345	OG	37613721	chr9	37614739	37615238	37614988.5	1267.5
272566	3054424	chr9:37615239-37615738	Siae	-0.2065000013985	1.16440190822686e-12	EN	37613847	chr9	37615239	37615738	37615488.5	1641.5
272567	3054425	chr9:37615739-37616238	Spa17	-0.117071425746328	1.66049362260168e-07	EN	37613721	chr9	37615739	37616238	37615988.5	2267.5
272568	3054428	chr9:37617239-37617738	Siae	-0.1153370710378	6.74255578518856e-05	EN	37613847	chr9	37617239	37617738	37617488.5	3641.5
272569	3054435	chr9:37621239-37621738	Siae	-0.186090068772505	9.80321090970904e-09	EN	37613847	chr9	37621239	37621738	37621488.5	7641.5
272570	3054440	chr9:37623739-37624238	Siae	-0.111137405336901	2.63630741681453e-08	fulldata	37613847	chr9	37623739	37624238	37623988.5	10141.5
272571	3054441	chr9:37624239-37624738	Siae	-0.142353225577782	5.87354969106002e-08	EN	37613847	chr9	37624239	37624738	37624488.5	10641.5
272572	3054442	chr9:37624739-37625238	Siae	-0.134651339846993	3.89171236747643e-06	EN	37613847	chr9	37624739	37625238	37624988.5	11141.5
272573	3054443	chr9:37625239-37625738	Siae	-0.1547695464414	5.32907051820075e-15	EN	37613847	chr9	37625239	37625738	37625488.5	11641.5
272574	3054444	chr9:37625739-37626238	Siae	-0.291816605356547	0	fulldata	37613847	chr9	37625739	37626238	37625988.5	12141.5
272575	3054445	chr9:37626239-37626738	Siae	-0.14739357658797	0	fulldata	37613847	chr9	37626239	37626738	37626488.5	12641.5
272576	3054446	chr9:37626739-37627238	Panx3	0.105483803387103	1.92189879200111e-05	OG	37669223	chr9	37626739	37627238	37626988.5	-42234.5
272577	3054452	chr9:37629739-37630238	Tbrg1	0.105463598638906	2.59844864676229e-05	MG	37657313	chr9	37629739	37630238	37629988.5	-27324.5
272578	3054455	chr9:37631239-37631738	Spa17	0.107119695851065	0.0026896254332891	EN	37613721	chr9	37631239	37631738	37631488.5	17767.5
272579	3054460	chr9:37633738-37634237	Spa17	0.100471939244167	0.00358620813307464	EN	37613721	chr9	37633738	37634237	37633987.5	20266.5
272580	3054461	chr9:37634238-37634737	Spa17	0.188673882329624	3.84736218439485e-08	OG	37613721	chr9	37634238	37634737	37634487.5	20766.5
272581	3054462	chr9:37634738-37635237	Spa17	0.239616172915067	0	OG	37613721	chr9	37634738	37635237	37634987.5	21266.5
272582	3054465	chr9:37636238-37636737	Siae	-0.132839376649501	4.1218475010929e-07	MG	37613847	chr9	37636238	37636737	37636487.5	22640.5
272583	3054471	chr9:37639738-37640237	Panx3	0.140766175096621	2.75541811589619e-11	OG	37669223	chr9	37639738	37640237	37639987.5	-29235.5
272584	3054478	chr9:37643238-37643737	Spa17	-0.197348291421637	6.14542439159038e-09	OG	37613721	chr9	37643238	37643737	37643487.5	29766.5
272585	3054485	chr9:37646738-37647237	Spa17	0.212669063627863	8.79137185272327e-08	OG	37613721	chr9	37646738	37647237	37646987.5	33266.5
272586	3054489	chr9:37648738-37649237	Panx3	0.310001729488844	1.33226762955019e-15	AS	37669223	chr9	37648738	37649237	37648987.5	-20235.5
272587	3054491	chr9:37649738-37650237	Spa17	0.334209707639639	2.64233079860787e-13	MG	37613721	chr9	37649738	37650237	37649987.5	36266.5
272588	3054494	chr9:37651238-37651737	Panx3	0.116468923731013	0.000851621301691807	EN	37669223	chr9	37651238	37651737	37651487.5	-17735.5
272589	3054503	chr9:37655738-37656237	Panx3	0.264300030094871	5.97744076458184e-13	AS	37669223	chr9	37655738	37656237	37655987.5	-13235.5
272590	3054504	chr9:37656238-37656737	Spa17	-0.196831742868119	4.04951145207555e-05	MG	37613721	chr9	37656238	37656737	37656487.5	42766.5
272591	3054505	chr9:37656738-37657237	Siae	-0.162495144018386	1.38689060236175e-12	IN	37613847	chr9	37656738	37657237	37656987.5	43140.5
272592	3054506	chr9:37657238-37657737	Siae	-0.116866016270543	1.51627856936898e-08	EN	37613847	chr9	37657238	37657737	37657487.5	43640.5
272593	3054507	chr9:37657738-37658237	Panx3	0.164104859200694	1.68515070786412e-08	AS	37669223	chr9	37657738	37658237	37657987.5	-11235.5
272594	3054512	chr9:37660238-37660737	Tbrg1	-0.114922187692725	0.00339238297183608	OG	37657313	chr9	37660238	37660737	37660487.5	3174.5
272595	3054513	chr9:37660738-37661237	Siae	0.101632170700929	0.00167847269122001	EN	37613847	chr9	37660738	37661237	37660987.5	47140.5
272596	3054516	chr9:37662238-37662737	Siae	0.110158165997269	0.00278224719633879	EN	37613847	chr9	37662238	37662737	37662487.5	48640.5
272597	3054523	chr9:37665738-37666237	Olfr160	0.140066103041978	4.52976411802197e-06	EN	37712281	chr9	37665738	37666237	37665987.5	-46293.5
272598	3054525	chr9:37666738-37667237	Panx3	0.254874447813579	0	AS	37669223	chr9	37666738	37667237	37666987.5	-2235.5
272599	3054529	chr9:37668738-37669237	Olfr160	-0.150133797463467	1.65017442113058e-05	OG	37712281	chr9	37668738	37669237	37668987.5	-43293.5
272600	3054542	chr9:37675238-37675737	Tbrg1	-0.117197028249859	6.28872509622624e-11	fulldata	37657313	chr9	37675238	37675737	37675487.5	18174.5
272601	3054545	chr9:37677238-37677737	Olfr160	-0.500604960898824	0	AS	37712281	chr9	37677238	37677737	37677487.5	-34793.5
272602	3054565	chr9:37689738-37690237	Olfr160	-0.10476394994007	0.0011993663543286	EN	37712281	chr9	37689738	37690237	37689987.5	-22293.5
272603	3054571	chr9:37692738-37693237	Panx3	-0.175725716396536	0	OG	37669223	chr9	37692738	37693237	37692987.5	23764.5
272604	3054576	chr9:37695238-37695737	Tbrg1	-0.111377749088127	4.82152204628328e-06	OG	37657313	chr9	37695238	37695737	37695487.5	38174.5
272605	3054600	chr9:37710238-37710737	Olfr160	0.182086978765266	5.68145486212757e-09	EN	37712281	chr9	37710238	37710737	37710487.5	-1793.5
272606	3054646	chr9:37736737-37737236	Olfr160	0.182475223922548	9.18598530574855e-13	EN	37712281	chr9	37736737	37737236	37736986.5	24705.5
272607	3054663	chr9:37748737-37749236	Olfr160	0.145736343664958	1.0635936575909e-13	EN	37712281	chr9	37748737	37749236	37748986.5	36705.5
272608	3054667	chr9:37750737-37751236	Olfr160	-0.334737620557641	1.30340183090993e-13	OPC	37712281	chr9	37750737	37751236	37750986.5	38705.5
272609	3054824	chr9:37844236-37844735	Olfr145	-0.111847737056458	2.86825835214e-05	EN	37890567	chr9	37844236	37844735	37844485.5	-46081.5
272610	3054833	chr9:37849236-37849735	Olfr145	0.265955629991038	0	OG	37890567	chr9	37849236	37849735	37849485.5	-41081.5
272611	3054839	chr9:37852736-37853235	Olfr145	0.112963030130584	0.000300353634858919	EN	37890567	chr9	37852736	37853235	37852985.5	-37581.5
272612	3054873	chr9:37871236-37871735	Olfr878	-0.168656851468311	0	EN	37918548	chr9	37871236	37871735	37871485.5	-47062.5
272613	3054880	chr9:37875236-37875735	Olfr878	0.195395288599361	1.06581410364015e-13	EN	37918548	chr9	37875236	37875735	37875485.5	-43062.5
272614	3054888	chr9:37880236-37880735	Olfr145	-0.102786923692322	7.78115045729777e-08	EN	37890567	chr9	37880236	37880735	37880485.5	-10081.5
272615	3054889	chr9:37880736-37881235	Olfr145	-0.132633910136635	2.13235466173245e-07	EN	37890567	chr9	37880736	37881235	37880985.5	-9581.5
272616	3054905	chr9:37890736-37891235	Olfr145	-0.139181446946825	5.51519275737711e-06	EN	37890567	chr9	37890736	37891235	37890985.5	418.5
272617	3054922	chr9:37901236-37901735	Olfr145	-0.107774477408433	0.00288966937548363	EN	37890567	chr9	37901236	37901735	37901485.5	10918.5
272618	3054926	chr9:37903236-37903735	Olfr878	-0.134810964240329	1.99751326590558e-12	IN	37918548	chr9	37903236	37903735	37903485.5	-15062.5
272619	3054927	chr9:37903736-37904235	Olfr145	0.165045123465388	4.72744833723837e-07	OG	37890567	chr9	37903736	37904235	37903985.5	13418.5
272620	3054935	chr9:37907736-37908235	Olfr878	0.109247945686125	3.31016508847704e-06	EN	37918548	chr9	37907736	37908235	37907985.5	-10562.5
272621	3054947	chr9:37917735-37918234	Olfr145	-0.266998593245905	0	OG	37890567	chr9	37917735	37918234	37917984.5	27417.5
272622	3054952	chr9:37920735-37921234	Olfr878	-0.12544436195094	3.35896421788107e-10	EN	37918548	chr9	37920735	37921234	37920984.5	2436.5
272623	3054956	chr9:37923735-37924234	Olfr145	0.101969836509137	0.00497231966732503	EN	37890567	chr9	37923735	37924234	37923984.5	33417.5
272624	3054959	chr9:37925235-37925734	Olfr145	0.316610367851408	0	AS	37890567	chr9	37925235	37925734	37925484.5	34917.5
272625	3054960	chr9:37925735-37926234	Olfr145	0.261346808932697	0	AS	37890567	chr9	37925735	37926234	37925984.5	35417.5
272626	3054968	chr9:37931235-37931734	Olfr878	-0.101432527205596	0.00404826186585905	EN	37918548	chr9	37931235	37931734	37931484.5	12936.5
272627	3054970	chr9:37932235-37932734	Olfr145	-0.128228949848281	0.000899417168491068	OG	37890567	chr9	37932235	37932734	37932484.5	41917.5
272628	3054985	chr9:37942235-37942734	Olfr878	0.108334997872723	1.1291812429981e-05	EN	37918548	chr9	37942235	37942734	37942484.5	23936.5
272629	3055022	chr9:37962735-37963234	Olfr878	-0.504255319148936	0	OPC	37918548	chr9	37962735	37963234	37962984.5	44436.5
272630	3055173	chr9:38071734-38072233	Olfr889	-0.149636206599386	9.25926002537381e-14	EN	38115798	chr9	38071734	38072233	38071983.5	-43814.5
272631	3055197	chr9:38090234-38090733	Olfr887	-0.315073424318149	0	AS	38084838	chr9	38090234	38090733	38090483.5	5645.5
272632	3055248	chr9:38122233-38122732	Olfr887	0.201521018912086	8.19995182865796e-11	OG	38084838	chr9	38122233	38122732	38122482.5	37644.5
272633	3055289	chr9:38151233-38151732	Olfr889	0.111619197013189	9.14601727686204e-13	EN	38115798	chr9	38151233	38151732	38151482.5	35684.5
272634	3055519	chr9:38302731-38303230	Olfr898	-0.141213650653742	1.30847501722542e-08	EN	38349085	chr9	38302731	38303230	38302980.5	-46104.5
272635	3055588	chr9:38348231-38348730	Olfr251	-0.158504920413734	2.27916796546879e-09	OG	38377883	chr9	38348231	38348730	38348480.5	-29402.5
272636	3055589	chr9:38348731-38349230	Olfr898	0.115847922472848	6.638348207888e-05	EN	38349085	chr9	38348731	38349230	38348980.5	-104.5
272637	3055602	chr9:38356731-38357230	Olfr251	-0.106452091306869	0.00379684479945075	OG	38377883	chr9	38356731	38357230	38356980.5	-20902.5
272638	3055606	chr9:38359231-38359730	Olfr898	0.322370179207069	0	Vas	38349085	chr9	38359231	38359730	38359480.5	10395.5
272639	3055626	chr9:38374730-38375229	Olfr898	0.176523622243433	2.05643679862533e-09	AS	38349085	chr9	38374730	38375229	38374979.5	25894.5
272640	3055697	chr9:38414730-38415229	Olfr251	-0.13028765337014	1.44729383233511e-06	OG	38377883	chr9	38414730	38415229	38414979.5	37096.5
272641	3056005	chr9:38619228-38619727	Olfr912	-0.255484005322642	1.63218387472241e-07	AS	38580244	chr9	38619228	38619727	38619477.5	39233.5
272642	3056161	chr9:38712227-38712726	Olfr920	0.123808621067319	0	OG	38752796	chr9	38712227	38712726	38712476.5	-40319.5
272643	3056164	chr9:38714227-38714726	Vwa5a	-0.129709572274918	1.02975968108154e-06	AS	38718268	chr9	38714227	38714726	38714476.5	-3791.5
272644	3056169	chr9:38716727-38717226	Olfr920	-0.134971693458635	2.82964096598448e-08	OG	38752796	chr9	38716727	38717226	38716976.5	-35819.5
272645	3056170	chr9:38717727-38718226	Olfr920	-0.118982358881352	1.33892896769794e-13	Vas	38752796	chr9	38717727	38718226	38717976.5	-34819.5
272646	3056171	chr9:38718227-38718726	Vwa5a	-0.138219913411937	0	fulldata	38718268	chr9	38718227	38718726	38718476.5	208.5
272647	3056172	chr9:38718727-38719226	Vwa5a	-0.129531594991499	1.52302309874841e-07	MG	38718268	chr9	38718727	38719226	38718976.5	708.5
272648	3056177	chr9:38721227-38721726	Vwa5a	0.117112963302974	0.00152541564996866	MG	38718268	chr9	38721227	38721726	38721476.5	3208.5
272649	3056178	chr9:38721727-38722226	Vwa5a	0.105529010943119	6.53184884293889e-05	AS	38718268	chr9	38721727	38722226	38721976.5	3708.5
272650	3056188	chr9:38728227-38728726	Vwa5a	-0.178176363283769	0	fulldata	38718268	chr9	38728227	38728726	38728476.5	10208.5
272651	3056190	chr9:38729227-38729726	Vwa5a	-0.111518410254333	0.000683457281781097	MG	38718268	chr9	38729227	38729726	38729476.5	11208.5
272652	3056220	chr9:38749726-38750225	Olfr921	0.251967480859865	8.88178419700125e-16	MG	38773088	chr9	38749726	38750225	38749975.5	-23112.5
272653	3056221	chr9:38750726-38751225	Olfr921	0.122957222699444	3.38172096634448e-05	MG	38773088	chr9	38750726	38751225	38750975.5	-22112.5
272654	3056265	chr9:38778726-38779225	Olfr923	-0.160915815540608	3.26405569239796e-14	OG	38827615	chr9	38778726	38779225	38778975.5	-48639.5
272655	3056270	chr9:38781226-38781725	Olfr923	0.147638060657585	0.00333563278432902	AS	38827615	chr9	38781226	38781725	38781475.5	-46139.5
272656	3056271	chr9:38781726-38782225	Olfr920	-0.184033646275868	6.12915382736112e-06	MG	38752796	chr9	38781726	38782225	38781975.5	29179.5
272657	3056275	chr9:38784726-38785225	Olfr920	-0.110924280482104	1.1829596655577e-06	MG	38752796	chr9	38784726	38785225	38784975.5	32179.5
272658	3056282	chr9:38790226-38790725	Olfr923	0.121801025996807	5.65734126212192e-11	OG	38827615	chr9	38790226	38790725	38790475.5	-37139.5
272659	3056303	chr9:38802726-38803225	Olfr924	-0.222728212521955	5.86602322272256e-10	OG	38848116	chr9	38802726	38803225	38802975.5	-45140.5
272660	3056305	chr9:38803726-38804225	Olfr923	-0.162165647117622	5.98001672835746e-05	OG	38827615	chr9	38803726	38804225	38803975.5	-23639.5
272661	3056309	chr9:38806726-38807225	Olfr924	-0.111443747785955	5.10737543049089e-05	EN	38848116	chr9	38806726	38807225	38806975.5	-41140.5
272662	3056411	chr9:38875725-38876224	Olfr924	-0.108062474899409	0.000423042804280849	EN	38848116	chr9	38875725	38876224	38875974.5	27858.5
272663	3056419	chr9:38880725-38881224	Olfr924	0.225353692433805	1.42387435175806e-10	OG	38848116	chr9	38880725	38881224	38880974.5	32858.5
272664	3056505	chr9:38938224-38938723	Olfr933	0.182026767003495	2.85617085538092e-10	OG	38972313	chr9	38938224	38938723	38938473.5	-33839.5
272665	3056540	chr9:38956724-38957223	Olfr934	0.108869438396404	3.42283091203655e-07	IN	38983043	chr9	38956724	38957223	38956973.5	-26069.5
272666	3056587	chr9:38990224-38990723	Olfr935	0.110511955746392	7.08260716741904e-09	EN	38995434	chr9	38990224	38990723	38990473.5	-4960.5
272667	3056598	chr9:38998224-38998723	Olfr934	0.120263549124011	0	OG	38983043	chr9	38998224	38998723	38998473.5	15430.5
272668	3056645	chr9:39029223-39029722	Olfr935	-0.156588018411295	5.65160451770907e-09	OG	38995434	chr9	39029223	39029722	39029472.5	34038.5
272669	3056647	chr9:39030223-39030722	Olfr935	-0.18897645340827	6.25665674824916e-09	OG	38995434	chr9	39030223	39030722	39030472.5	35038.5
272670	3056786	chr9:39116722-39117221	Olfr943	-0.205347059337084	0	Vas	39166310	chr9	39116722	39117221	39116971.5	-49338.5
272671	3056842	chr9:39154222-39154721	Olfr943	-0.119697668584338	0.000181925278633255	AS	39166310	chr9	39154222	39154721	39154471.5	-11838.5
272672	3056898	chr9:39187222-39187721	Olfr943	-0.140522081745899	7.39271421856813e-09	OG	39166310	chr9	39187222	39187721	39187471.5	21161.5
272673	3056901	chr9:39188722-39189221	Olfr943	0.155340137917753	1.79532031929774e-06	EN	39166310	chr9	39188722	39189221	39188971.5	22661.5
272674	3056906	chr9:39192722-39193221	Olfr1537	0.182388215416555	0	OG	39238432	chr9	39192722	39193221	39192971.5	-45460.5
272675	3056927	chr9:39205721-39206220	Olfr944	-0.117060483483435	4.94571050779768e-11	EN	39217359	chr9	39205721	39206220	39205970.5	-11388.5
272676	3056980	chr9:39238721-39239220	Olfr944	0.114743661414492	0	EN	39217359	chr9	39238721	39239220	39238970.5	21611.5
272677	3057016	chr9:39264721-39265220	Olfr945	0.156339382356801	2.99612876730748e-07	OG	39258680	chr9	39264721	39265220	39264970.5	6290.5
272678	3057022	chr9:39267721-39268220	Olfr1537	0.330673022720363	3.75028896826279e-10	MG	39238432	chr9	39267721	39268220	39267970.5	29538.5
272679	3057023	chr9:39268221-39268720	Olfr1537	-0.107620358026289	6.73090809821808e-06	EN	39238432	chr9	39268221	39268720	39268470.5	30038.5
272680	3057085	chr9:39310720-39311219	Olfr948	0.128635028242816	1.45091413994436e-07	EN	39319613	chr9	39310720	39311219	39310969.5	-8643.5
272681	3057107	chr9:39323220-39323719	Olfr948	0.109132988171967	9.62243705515675e-06	EN	39319613	chr9	39323220	39323719	39323469.5	3856.5
272682	3057131	chr9:39364220-39364719	Olfr948	-0.118201240959173	1.90405691213869e-10	EN	39319613	chr9	39364220	39364719	39364469.5	44856.5
272683	3057138	chr9:39369220-39369719	Olfr948	0.109132988171967	6.77049196928792e-07	EN	39319613	chr9	39369220	39369719	39369469.5	49856.5
272684	3057200	chr9:39407219-39407718	Olfr951	-0.122744112216265	4.42219372231989e-10	IN	39393793	chr9	39407219	39407718	39407468.5	13675.5
272685	3057203	chr9:39408719-39409218	Olfr951	0.236325950947358	0	EN	39393793	chr9	39408719	39409218	39408968.5	15175.5
272686	3057209	chr9:39412719-39413218	Olfr951	0.13311660009605	2.64298383179096e-09	EN	39393793	chr9	39412719	39413218	39412968.5	19175.5
272687	3057241	chr9:39436719-39437218	Olfr951	-0.168874148473452	5.6399329650958e-14	EN	39393793	chr9	39436719	39437218	39436968.5	43175.5
272688	3057298	chr9:39476718-39477217	Olfr44	0.116392032164961	0.000130822002558428	EN	39493102	chr9	39476718	39477217	39476967.5	-16134.5
272689	3057346	chr9:39508718-39509217	Olfr954	-0.143464797403212	0	AS	39461433	chr9	39508718	39509217	39508967.5	47534.5
272690	3057347	chr9:39509218-39509717	Olfr44	-0.290503895936836	3.13393755391189e-12	OPC	39493102	chr9	39509218	39509717	39509467.5	16365.5
272691	3057385	chr9:39532718-39533217	Olfr958	0.411711711267604	0	AS	39550870	chr9	39532718	39533217	39532967.5	-17902.5
272692	3057427	chr9:39557718-39558217	AW551984	-0.207069839096519	0	fulldata	39603653	chr9	39557718	39558217	39557967.5	-45685.5
272693	3057428	chr9:39558718-39559217	Olfr958	0.115872419005168	0.00045633841844972	EN	39550870	chr9	39558718	39559217	39558967.5	8097.5
272694	3057475	chr9:39589717-39590216	Olfr958	0.121265821480108	1.01364591120756e-06	EN	39550870	chr9	39589717	39590216	39589966.5	39096.5
272695	3057481	chr9:39592717-39593216	Olfr958	0.122463881718173	6.16706150591284e-08	EN	39550870	chr9	39592717	39593216	39592966.5	42096.5
272696	3057490	chr9:39598217-39598716	AW551984	0.102647731085453	0.000184252399296536	IN	39603653	chr9	39598217	39598716	39598466.5	-5186.5
272697	3057491	chr9:39599217-39599716	AW551984	0.135657371576003	1.48427723556388e-06	Vas	39603653	chr9	39599217	39599716	39599466.5	-4186.5
272698	3057492	chr9:39599717-39600216	AW551984	0.111246768365256	0.00491761279645675	IN	39603653	chr9	39599717	39600216	39599966.5	-3686.5
272699	3057497	chr9:39602217-39602716	AW551984	-0.138486297057225	2.19020357405952e-11	fulldata	39603653	chr9	39602217	39602716	39602466.5	-1186.5
272700	3057498	chr9:39602717-39603216	AW551984	-0.202855654924164	0	fulldata	39603653	chr9	39602717	39603216	39602966.5	-686.5
272701	3057499	chr9:39603217-39603716	AW551984	-0.233813583651453	0	IN	39603653	chr9	39603217	39603716	39603466.5	-186.5
272702	3057500	chr9:39603717-39604216	AW551984	-0.201181676826589	0	fulldata	39603653	chr9	39603717	39604216	39603966.5	313.5
272703	3057501	chr9:39604217-39604716	AW551984	-0.190098466087909	0	fulldata	39603653	chr9	39604217	39604716	39604466.5	813.5
272704	3057552	chr9:39633717-39634216	AW551984	-0.127945412477174	0	IN	39603653	chr9	39633717	39634216	39633966.5	30313.5
272705	3057553	chr9:39634217-39634716	AW551984	-0.112634045728086	1.07980291375043e-12	fulldata	39603653	chr9	39634217	39634716	39634466.5	30813.5
272706	3057662	chr9:39699216-39699715	Olfr150	0.153234059543034	2.66188182607152e-10	EN	39736817	chr9	39699216	39699715	39699465.5	-37351.5
272707	3057665	chr9:39700716-39701215	Olfr965	-0.106765836063153	3.94283629079339e-07	MG	39719229	chr9	39700716	39701215	39700965.5	-18263.5
272708	3057714	chr9:39728216-39728715	Olfr150	0.130248022823159	2.47186024759927e-07	EN	39736817	chr9	39728216	39728715	39728465.5	-8351.5
272709	3057745	chr9:39744716-39745215	Olfr150	0.130534608117164	2.02189391327323e-05	EN	39736817	chr9	39744716	39745215	39744965.5	8148.5
272710	3057832	chr9:39798215-39798714	Olfr971	0.232505048055595	3.69280024337115e-08	MG	39839436	chr9	39798215	39798714	39798464.5	-40971.5
272711	3057836	chr9:39800715-39801214	Olfr971	0.106403662086174	0.00525721425609338	OG	39839436	chr9	39800715	39801214	39800964.5	-38471.5
272712	3057850	chr9:39808715-39809214	Olfr968	-0.121009319581195	7.09993623559946e-06	EN	39772799	chr9	39808715	39809214	39808964.5	36165.5
272713	3057855	chr9:39811215-39811714	Olfr968	0.248167040969726	0	AS	39772799	chr9	39811215	39811714	39811464.5	38665.5
272714	3057865	chr9:39818215-39818714	Olfr968	0.124306221204462	5.06985786685732e-10	EN	39772799	chr9	39818215	39818714	39818464.5	45665.5
272715	3057973	chr9:39951713-39952212	Olfr974	-0.161095173393399	8.153921982057e-12	EN	39942059	chr9	39951713	39952212	39951962.5	9903.5
272716	3058009	chr9:39973713-39974212	Olfr981	0.11303832954019	3.60556643808074e-06	EN	40022395	chr9	39973713	39974212	39973962.5	-48432.5
272717	3058012	chr9:39975213-39975712	Olfr974	0.101901647521575	1.72609065303142e-05	IN	39942059	chr9	39975213	39975712	39975462.5	33403.5
272718	3058022	chr9:39980213-39980712	Olfr981	-0.143713263799838	3.1131719424593e-10	EN	40022395	chr9	39980213	39980712	39980462.5	-41932.5
272719	3058037	chr9:39989713-39990212	Olfr981	0.139412247648965	2.39113462363605e-09	EN	40022395	chr9	39989713	39990212	39989962.5	-32432.5
272720	3058147	chr9:40050712-40051211	Olfr981	0.151013981912607	1.76477529190144e-05	EN	40022395	chr9	40050712	40051211	40050961.5	28566.5
272721	3058175	chr9:40072212-40072711	Olfr982	0.132629288643417	2.31815233675547e-10	EN	40074297	chr9	40072212	40072711	40072461.5	-1835.5
272722	3058177	chr9:40073212-40073711	Olfr982	0.116143829281811	6.81975212717401e-05	EN	40074297	chr9	40073212	40073711	40073461.5	-835.5
272723	3058180	chr9:40074712-40075211	Olfr982	0.203722502323473	9.08995767545662e-10	OG	40074297	chr9	40074712	40075211	40074961.5	664.5
272724	3058210	chr9:40092712-40093211	Olfr985	0.112467104519411	1.17273871684809e-05	IN	40128040	chr9	40092712	40093211	40092961.5	-35078.5
272725	3058217	chr9:40097212-40097711	Olfr982	0.19997481939569	4.37427871702312e-14	EN	40074297	chr9	40097212	40097711	40097461.5	23164.5
272726	3058240	chr9:40112712-40113211	Olfr985	0.356991950291447	0	OG	40128040	chr9	40112712	40113211	40112961.5	-15078.5
272727	3058243	chr9:40114212-40114711	Olfr982	-0.232701691871799	1.5777823492158e-10	OG	40074297	chr9	40114212	40114711	40114461.5	40164.5
272728	3058246	chr9:40116212-40116711	Olfr985	0.101519684037758	5.89629656486679e-05	EN	40128040	chr9	40116212	40116711	40116461.5	-11578.5
272729	3058247	chr9:40116712-40117211	Olfr985	-0.12195153746231	0.00021983893908839	EN	40128040	chr9	40116712	40117211	40116961.5	-11078.5
272730	3058250	chr9:40118212-40118711	Olfr982	-0.292887058318768	0	AS	40074297	chr9	40118212	40118711	40118461.5	44164.5
272731	3058253	chr9:40119712-40120211	Olfr984	0.10217996431658	0.000222066890128714	EN	40101489	chr9	40119712	40120211	40119961.5	18472.5
272732	3058256	chr9:40121212-40121710	Olfr985	-0.5	0	Vas	40128040	chr9	40121212	40121710	40121461	-6579
272733	3058260	chr9:40123211-40123710	Olfr984	0.101554319978415	1.1818218623727e-06	EN	40101489	chr9	40123211	40123710	40123460.5	21971.5
272734	3058282	chr9:40135711-40136210	Olfr984	0.155291573444043	1.21391785512515e-12	OG	40101489	chr9	40135711	40136210	40135960.5	34471.5
272735	3058285	chr9:40137211-40137710	Olfr986	0.147447470945817	1.46732250794201e-08	OG	40187079	chr9	40137211	40137710	40137460.5	-49618.5
272736	3058291	chr9:40140211-40140710	Olfr984	-0.101979678386702	3.32299068261932e-08	EN	40101489	chr9	40140211	40140710	40140460.5	38971.5
272737	3058302	chr9:40146211-40146710	Olfr986	0.109008123992846	0.000515332411308744	OG	40187079	chr9	40146211	40146710	40146460.5	-40618.5
272738	3058318	chr9:40154211-40154710	Olfr986	0.352039264064177	0	OPC	40187079	chr9	40154211	40154710	40154460.5	-32618.5
272739	3058336	chr9:40163211-40163710	Olfr985	-0.168173558531831	6.11525718952066e-10	EN	40128040	chr9	40163211	40163710	40163460.5	35420.5
272740	3058371	chr9:40182711-40183210	Olfr986	-0.208619573283057	2.40959016095665e-05	AS	40187079	chr9	40182711	40183210	40182960.5	-4118.5
272741	3058375	chr9:40184711-40185210	Olfr986	-0.113500656722901	0.00150839155092775	OG	40187079	chr9	40184711	40185210	40184960.5	-2118.5
272742	3058380	chr9:40187211-40187710	Zfp202	-0.119668982044365	1.87868640439959e-05	OG	40191171	chr9	40187211	40187710	40187460.5	-3710.5
272743	3058388	chr9:40191211-40191710	Olfr986	-0.225957294853506	0.000509267228788968	Vas	40187079	chr9	40191211	40191710	40191460.5	4381.5
272744	3058390	chr9:40192211-40192710	Zfp202	-0.176681839651229	3.30846461338297e-14	EN	40191171	chr9	40192211	40192710	40192460.5	1289.5
272745	3058433	chr9:40214710-40215209	Olfr986	0.113757184516349	0.00560957382074823	AS	40187079	chr9	40214710	40215209	40214959.5	27880.5
272746	3058437	chr9:40216710-40217209	Olfr986	0.161256570888193	0	OG	40187079	chr9	40216710	40217209	40216959.5	29880.5
272747	3058448	chr9:40222710-40223209	Olfr986	0.214417645204747	0.00214200999418446	OPC	40187079	chr9	40222710	40223209	40222959.5	35880.5
272748	3058450	chr9:40223710-40224209	Scn3b	-0.100709656401499	9.65681413722663e-07	MG	40269187	chr9	40223710	40224209	40223959.5	-45227.5
272749	3058455	chr9:40226210-40226709	Scn3b	0.112120594144031	0.000186503309668407	AS	40269187	chr9	40226210	40226709	40226459.5	-42727.5
272750	3058458	chr9:40227710-40228209	Scn3b	0.128716161575073	1.37871862275762e-05	Vas	40269187	chr9	40227710	40228209	40227959.5	-41227.5
272751	3058459	chr9:40228210-40228709	Scn3b	-0.136925429473221	0.00182041693343371	IN	40269187	chr9	40228210	40228709	40228459.5	-40727.5
272752	3058461	chr9:40229210-40229709	Olfr986	-0.222099380253214	6.00307576759107e-07	MG	40187079	chr9	40229210	40229709	40229459.5	42380.5
272753	3058467	chr9:40232210-40232709	Olfr986	-0.153132158798892	0.000213798555554146	OG	40187079	chr9	40232210	40232709	40232459.5	45380.5
272754	3058470	chr9:40233710-40234209	Olfr986	0.111342515723303	0.00272024543618943	OG	40187079	chr9	40233710	40234209	40233959.5	46880.5
272755	3058471	chr9:40234210-40234709	Scn3b	-0.110761998284005	6.34208803917957e-07	AS	40269187	chr9	40234210	40234709	40234459.5	-34727.5
272756	3058472	chr9:40234710-40235209	Olfr986	-0.126423977529018	1.8223193053446e-05	OG	40187079	chr9	40234710	40235209	40234959.5	47880.5
272757	3058482	chr9:40239710-40240209	Zfp202	0.114803363155501	0.000304811211219613	OPC	40191171	chr9	40239710	40240209	40239959.5	48788.5
272758	3058484	chr9:40240710-40241209	Zfp202	-0.101819832279158	9.86483279570294e-05	Vas	40191171	chr9	40240710	40241209	40240959.5	49788.5
272759	3058485	chr9:40241210-40241709	Scn3b	-0.284882526441949	0	IN	40269187	chr9	40241210	40241709	40241459.5	-27727.5
272760	3058486	chr9:40241710-40242209	Scn3b	-0.357696215906163	0	fulldata	40269187	chr9	40241710	40242209	40241959.5	-27227.5
272761	3058487	chr9:40242210-40242709	Scn3b	-0.29520273274104	0	fulldata	40269187	chr9	40242210	40242709	40242459.5	-26727.5
272762	3058513	chr9:40261710-40262209	Scn3b	0.108746802726177	4.50057510967827e-05	Vas	40269187	chr9	40261710	40262209	40261959.5	-7227.5
272763	3058525	chr9:40267710-40268209	Scn3b	-0.157068083239012	1.59680424438591e-09	fulldata	40269187	chr9	40267710	40268209	40267959.5	-1227.5
272764	3058526	chr9:40268210-40268709	Scn3b	-0.243170655440925	5.32907051820075e-15	IN	40269187	chr9	40268210	40268709	40268459.5	-727.5
272765	3058527	chr9:40268710-40269209	Scn3b	-0.276117842967102	0	IN	40269187	chr9	40268710	40269209	40268959.5	-227.5
272766	3058528	chr9:40269210-40269709	Scn3b	-0.226379731405376	2.22044604925031e-16	OPC	40269187	chr9	40269210	40269709	40269459.5	272.5
272767	3058529	chr9:40269710-40270209	Scn3b	-0.273222493685162	0	IN	40269187	chr9	40269710	40270209	40269959.5	772.5
272768	3058530	chr9:40270210-40270709	Scn3b	-0.201116763586248	0	fulldata	40269187	chr9	40270210	40270709	40270459.5	1272.5
272769	3058531	chr9:40271210-40271709	Scn3b	-0.278174739470887	4.84057238736568e-12	fulldata	40269187	chr9	40271210	40271709	40271459.5	2272.5
272770	3058533	chr9:40272210-40272709	Gramd1b	-0.202051399075238	0	Vas	40321328	chr9	40272210	40272709	40272459.5	-48868.5
272771	3058535	chr9:40273210-40273709	Scn3b	0.147433345280441	0.000663134734307347	Vas	40269187	chr9	40273210	40273709	40273459.5	4272.5
272772	3058551	chr9:40281710-40282209	Scn3b	-0.102009674185929	6.75105361835904e-07	OG	40269187	chr9	40281710	40282209	40281959.5	12772.5
272773	3058552	chr9:40282210-40282709	Gramd1b	-0.113360811264913	0.000499188456915656	Vas	40321328	chr9	40282210	40282709	40282459.5	-38868.5
272774	3058561	chr9:40286710-40287209	Scn3b	-0.101959457310247	5.99973404291632e-11	MG	40269187	chr9	40286710	40287209	40286959.5	17772.5
272775	3058577	chr9:40295210-40295709	Scn3b	-0.108333316784252	9.66062074780893e-09	Vas	40269187	chr9	40295210	40295709	40295459.5	26272.5
272776	3058579	chr9:40296210-40296709	Scn3b	0.11330764703688	0.00800441555186282	IN	40269187	chr9	40296210	40296709	40296459.5	27272.5
272777	3058585	chr9:40299210-40299709	Scn3b	0.122979083091162	0.00361802390853505	OG	40269187	chr9	40299210	40299709	40299459.5	30272.5
272778	3058588	chr9:40300710-40301209	Scn3b	0.12816718019808	8.45253781454058e-05	Vas	40269187	chr9	40300710	40301209	40300959.5	31772.5
272779	3058589	chr9:40301210-40301709	Scn3b	-0.126377017779251	0.00168069032089391	fulldata	40269187	chr9	40301210	40301709	40301459.5	32272.5
272780	3058596	chr9:40304710-40305209	Gramd1b	0.105366507006729	0.0044596684660132	OG	40321328	chr9	40304710	40305209	40304959.5	-16368.5
272781	3058598	chr9:40305710-40306208	Scn3b	-0.107156140980782	0.0014616241854426	fulldata	40269187	chr9	40305710	40306208	40305959	36772
272782	3058600	chr9:40306709-40307208	Scn3b	-0.331364356757698	0	Vas	40269187	chr9	40306709	40307208	40306958.5	37771.5
272783	3058603	chr9:40308209-40308708	Scn3b	0.109522614916341	0.00290878520467164	EN	40269187	chr9	40308209	40308708	40308458.5	39271.5
272784	3058605	chr9:40309209-40309708	Gramd1b	-0.155556446873323	0.000141743330891453	AS	40321328	chr9	40309209	40309708	40309458.5	-11869.5
272785	3058607	chr9:40310209-40310708	Scn3b	0.115812407556915	3.56112478698822e-05	OPC	40269187	chr9	40310209	40310708	40310458.5	41271.5
272786	3058619	chr9:40316709-40317208	Gramd1b	-0.106599037892736	7.75997649005156e-06	Vas	40321328	chr9	40316709	40317208	40316958.5	-4369.5
272787	3058621	chr9:40317709-40318208	Gramd1b	-0.119202257509672	0.00863112012537659	MG	40321328	chr9	40317709	40318208	40317958.5	-3369.5
272788	3058622	chr9:40318209-40318708	Gramd1b	-0.103866117223761	0.00182601973477925	Vas	40321328	chr9	40318209	40318708	40318458.5	-2869.5
272789	3058623	chr9:40318709-40319208	Gramd1b	-0.203479783685634	5.44849794170688e-08	Vas	40321328	chr9	40318709	40319208	40318958.5	-2369.5
272790	3058625	chr9:40319709-40320208	Gramd1b	-0.160178412126182	0.000191515559058386	Vas	40321328	chr9	40319709	40320208	40319958.5	-1369.5
272791	3058626	chr9:40320209-40320708	Gramd1b	-0.262393257981383	0	Vas	40321328	chr9	40320209	40320708	40320458.5	-869.5
272792	3058627	chr9:40320709-40321208	Gramd1b	-0.222277569896587	6.09401418216748e-12	Vas	40321328	chr9	40320709	40321208	40320958.5	-369.5
272793	3058628	chr9:40321209-40321708	Gramd1b	-0.393444650609817	0	Vas	40321328	chr9	40321209	40321708	40321458.5	130.5
272794	3058631	chr9:40322709-40323208	Gramd1b	0.119386962210552	0.00425689701482623	AS	40321328	chr9	40322709	40323208	40322958.5	1630.5
272795	3058636	chr9:40325209-40325708	Gramd1b	-0.106157332393309	0.00668120867625466	EN	40321328	chr9	40325209	40325708	40325458.5	4130.5
272796	3058637	chr9:40325709-40326208	Gramd1b	-0.153884443849135	0.000113901019372253	fulldata	40321328	chr9	40325709	40326208	40325958.5	4630.5
272797	3058642	chr9:40328209-40328708	Gramd1b	0.106127611533749	0.00447737797408565	Vas	40321328	chr9	40328209	40328708	40328458.5	7130.5
272798	3058646	chr9:40330209-40330708	Gramd1b	-0.159428943870714	3.16200283223544e-06	Vas	40321328	chr9	40330209	40330708	40330458.5	9130.5
272799	3058647	chr9:40330709-40331208	Gramd1b	-0.151618549417141	0.00355367132231366	Vas	40321328	chr9	40330709	40331208	40330958.5	9630.5
272800	3058648	chr9:40331209-40331708	Gramd1b	-0.155383829012519	4.32651213038149e-05	IN	40321328	chr9	40331209	40331708	40331458.5	10130.5
272801	3058649	chr9:40331709-40332208	Gramd1b	-0.119007422352492	0.00936248269017903	MG	40321328	chr9	40331709	40332208	40331958.5	10630.5
272802	3058658	chr9:40336209-40336708	Gramd1b	-0.221566371126013	5.36703036702058e-05	AS	40321328	chr9	40336209	40336708	40336458.5	15130.5
272803	3058660	chr9:40337209-40337708	Gramd1b	-0.104883886862204	3.36016140121131e-05	AS	40321328	chr9	40337209	40337708	40337458.5	16130.5
272804	3058664	chr9:40339209-40339708	Gramd1b	-0.127101893945388	0.00225736123204023	AS	40321328	chr9	40339209	40339708	40339458.5	18130.5
272805	3058666	chr9:40340209-40340708	Gramd1b	-0.107189626741222	0.000483374292259864	OG	40321328	chr9	40340209	40340708	40340458.5	19130.5
272806	3058667	chr9:40340709-40341208	Gramd1b	-0.108782020758563	7.70037853703442e-07	OPC	40321328	chr9	40340709	40341208	40340958.5	19630.5
272807	3058673	chr9:40343709-40344208	Gramd1b	-0.276174727932852	4.66293670342566e-15	fulldata	40321328	chr9	40343709	40344208	40343958.5	22630.5
272808	3058674	chr9:40344209-40344708	Gramd1b	-0.145585084286613	7.31879301119065e-05	fulldata	40321328	chr9	40344209	40344708	40344458.5	23130.5
272809	3058675	chr9:40344709-40345208	Gramd1b	-0.198374466332903	8.8484775062625e-13	fulldata	40321328	chr9	40344709	40345208	40344958.5	23630.5
272810	3058676	chr9:40345209-40345708	Gramd1b	-0.179958499596602	0.0035212520756438	fulldata	40321328	chr9	40345209	40345708	40345458.5	24130.5
272811	3058677	chr9:40345709-40346208	Gramd1b	-0.196632366939775	0	Vas	40321328	chr9	40345709	40346208	40345958.5	24630.5
272812	3058678	chr9:40346209-40346708	Gramd1b	-0.189776779985336	4.55857573911089e-13	fulldata	40321328	chr9	40346209	40346708	40346458.5	25130.5
272813	3058679	chr9:40346709-40347208	Gramd1b	-0.207178531676845	0	Vas	40321328	chr9	40346709	40347208	40346958.5	25630.5
272814	3058683	chr9:40348709-40349208	Gramd1b	-0.229829770023293	3.75255188700407e-07	fulldata	40321328	chr9	40348709	40349208	40348958.5	27630.5
272815	3058686	chr9:40350209-40350708	Gramd1b	-0.133698369716046	3.27972285314448e-05	AS	40321328	chr9	40350209	40350708	40350458.5	29130.5
272816	3058687	chr9:40350709-40351208	Gramd1b	-0.266998620788653	0	Vas	40321328	chr9	40350709	40351208	40350958.5	29630.5
272817	3058698	chr9:40356209-40356708	Gramd1b	0.104579050835639	0.000446372428873909	MG	40321328	chr9	40356209	40356708	40356458.5	35130.5
272818	3058702	chr9:40358209-40358708	Gramd1b	-0.248509978632522	4.12350154022079e-11	Vas	40321328	chr9	40358209	40358708	40358458.5	37130.5
272819	3058703	chr9:40358709-40359208	Gramd1b	-0.121987859967523	0.00082913713036703	AS	40321328	chr9	40358709	40359208	40358958.5	37630.5
272820	3058707	chr9:40360709-40361208	Gramd1b	0.122612274833741	0.00598785891703946	EN	40321328	chr9	40360709	40361208	40360958.5	39630.5
272821	3058715	chr9:40364709-40365208	Gramd1b	-0.117804372058592	3.04662405170575e-06	MG	40321328	chr9	40364709	40365208	40364958.5	43630.5
272822	3058716	chr9:40365209-40365708	Gramd1b	-0.14248535502567	0.000267536871784158	OPC	40321328	chr9	40365209	40365708	40365458.5	44130.5
272823	3058720	chr9:40367209-40367708	Gramd1b	0.137620799471522	0.00812022612406404	OPC	40321328	chr9	40367209	40367708	40367458.5	46130.5
272824	3059242	chr9:40636206-40636705	Clmp	-0.138614244848379	0.000815858111114398	AS	40685964	chr9	40636206	40636705	40636455.5	-49508.5
272825	3059246	chr9:40638206-40638705	Clmp	-0.20211091652553	2.88657986402541e-14	IN	40685964	chr9	40638206	40638705	40638455.5	-47508.5
272826	3059247	chr9:40638706-40639205	Clmp	-0.123479346646525	2.14549562560507e-08	Vas	40685964	chr9	40638706	40639205	40638955.5	-47008.5
272827	3059249	chr9:40639706-40640205	Clmp	-0.243904444891718	0.000111357352537089	Vas	40685964	chr9	40639706	40640205	40639955.5	-46008.5
272828	3059254	chr9:40642206-40642705	Clmp	-0.131790762250204	3.81188500004903e-05	Vas	40685964	chr9	40642206	40642705	40642455.5	-43508.5
272829	3059271	chr9:40651206-40651705	Clmp	-0.115152657104635	3.7538283592653e-10	Vas	40685964	chr9	40651206	40651705	40651455.5	-34508.5
272830	3059274	chr9:40652706-40653205	Clmp	0.109293578877098	0.00163008603360537	OPC	40685964	chr9	40652706	40653205	40652955.5	-33008.5
272831	3059275	chr9:40653206-40653705	Clmp	-0.139031995598109	5.33346079947261e-05	EN	40685964	chr9	40653206	40653705	40653455.5	-32508.5
272832	3059298	chr9:40664706-40665205	Clmp	0.110319428799082	0.000132186599285378	Vas	40685964	chr9	40664706	40665205	40664955.5	-21008.5
272833	3059319	chr9:40675205-40675704	Clmp	-0.311422579140831	0	Vas	40685964	chr9	40675205	40675704	40675454.5	-10509.5
272834	3059320	chr9:40675705-40676204	Clmp	-0.187025053899466	4.82877515750602e-10	Vas	40685964	chr9	40675705	40676204	40675954.5	-10009.5
272835	3059336	chr9:40684205-40684704	Clmp	0.110952742110453	0.000677205069259612	MG	40685964	chr9	40684205	40684704	40684454.5	-1509.5
272836	3059339	chr9:40685705-40686204	Clmp	-0.231236697037508	0	IN	40685964	chr9	40685705	40686204	40685954.5	-9.5
272837	3059340	chr9:40686205-40686704	Clmp	-0.294204594607957	0	IN	40685964	chr9	40686205	40686704	40686454.5	490.5
272838	3059341	chr9:40686705-40687204	Clmp	-0.215844432828555	3.23267381752146e-07	IN	40685964	chr9	40686705	40687204	40686954.5	990.5
272839	3059342	chr9:40687205-40687704	Clmp	-0.128889454464576	0.00156770945246554	fulldata	40685964	chr9	40687205	40687704	40687454.5	1490.5
272840	3059359	chr9:40695705-40696204	Clmp	-0.117748598611467	0.00279697490018593	EN	40685964	chr9	40695705	40696204	40695954.5	9990.5
272841	3059365	chr9:40698705-40699204	Clmp	-0.122077823171315	6.58631024190726e-05	AS	40685964	chr9	40698705	40699204	40698954.5	12990.5
272842	3059372	chr9:40702205-40702704	Clmp	0.11231323888034	0.00408130478151159	IN	40685964	chr9	40702205	40702704	40702454.5	16490.5
272843	3059384	chr9:40708205-40708704	Clmp	-0.103916508540606	6.21895391028637e-06	OPC	40685964	chr9	40708205	40708704	40708454.5	22490.5
272844	3059386	chr9:40709205-40709704	Clmp	-0.113830999214445	8.56948934035984e-09	AS	40685964	chr9	40709205	40709704	40709454.5	23490.5
272845	3059402	chr9:40717205-40717704	Clmp	-0.1471524298629	0.000113189338293518	fulldata	40685964	chr9	40717205	40717704	40717454.5	31490.5
272846	3059403	chr9:40717705-40718204	Clmp	-0.159001661321947	6.66026260174313e-05	Vas	40685964	chr9	40717705	40718204	40717954.5	31990.5
272847	3059418	chr9:40725205-40725704	Clmp	-0.100783123731848	0.000539229554115339	Vas	40685964	chr9	40725205	40725704	40725454.5	39490.5
272848	3059428	chr9:40730205-40730704	Clmp	-0.171348104817859	1.09073778897795e-08	Vas	40685964	chr9	40730205	40730704	40730454.5	44490.5
272849	3059429	chr9:40730705-40731204	Clmp	-0.305655022694721	6.87760959294792e-12	Vas	40685964	chr9	40730705	40731204	40730954.5	44990.5
272850	3059430	chr9:40731205-40731704	Clmp	-0.251332395601559	0	fulldata	40685964	chr9	40731205	40731704	40731454.5	45490.5
272851	3059432	chr9:40732205-40732704	Clmp	-0.102685077670563	0.000796332724050552	AS	40685964	chr9	40732205	40732704	40732454.5	46490.5
272852	3059476	chr9:40754705-40755204	Hspa8	0.102794561477605	0.000809036165448473	OPC	40801273	chr9	40754705	40755204	40754954.5	-46318.5
272853	3059479	chr9:40756205-40756704	Hspa8	-0.102187138084806	0.00932695733335431	OPC	40801273	chr9	40756205	40756704	40756454.5	-44818.5
272854	3059481	chr9:40757205-40757704	Hspa8	-0.105776382127176	0.00267362124148551	fulldata	40801273	chr9	40757205	40757704	40757454.5	-43818.5
272855	3059482	chr9:40757705-40758204	Hspa8	-0.220384614520815	1.17872831717492e-07	fulldata	40801273	chr9	40757705	40758204	40757954.5	-43318.5
272856	3059498	chr9:40765705-40766204	Hspa8	-0.198490577177257	5.8816151948804e-10	fulldata	40801273	chr9	40765705	40766204	40765954.5	-35318.5
272857	3059529	chr9:40781204-40781703	Hspa8	-0.109008884944763	0.00119650573467123	MG	40801273	chr9	40781204	40781703	40781453.5	-19819.5
272858	3059536	chr9:40784704-40785203	Hspa8	-0.173523626754169	7.21888819832373e-08	fulldata	40801273	chr9	40784704	40785203	40784953.5	-16319.5
272859	3059545	chr9:40789704-40790203	Hspa8	0.102081833408139	0.00944362200091464	AS	40801273	chr9	40789704	40790203	40789953.5	-11319.5
272860	3059565	chr9:40799704-40800203	Hspa8	-0.105825966216968	6.47093623129535e-09	fulldata	40801273	chr9	40799704	40800203	40799953.5	-1319.5
272861	3059566	chr9:40800204-40800703	Hspa8	-0.101544903612885	0.000396537240071604	AS	40801273	chr9	40800204	40800703	40800453.5	-819.5
272862	3059568	chr9:40801204-40801703	Hspa8	-0.112709361263034	0.00611168566075415	AS	40801273	chr9	40801204	40801703	40801453.5	180.5
272863	3059569	chr9:40801704-40802203	Hspa8	-0.110363363844098	0.00046667311059978	IN	40801273	chr9	40801704	40802203	40801953.5	680.5
272864	3059571	chr9:40802704-40803203	Hspa8	-0.103627478172522	0.000385660537516097	EN	40801273	chr9	40802704	40803203	40802953.5	1680.5
272865	3059579	chr9:40806704-40807203	Hspa8	-0.105489727262925	0.00523899238190961	AS	40801273	chr9	40806704	40807203	40806953.5	5680.5
272866	3059581	chr9:40807704-40808203	Hspa8	-0.129139426193056	0.00075468514876853	OPC	40801273	chr9	40807704	40808203	40807953.5	6680.5
272867	3059584	chr9:40809204-40809703	Hspa8	-0.115284185773576	0.000415356746228612	Vas	40801273	chr9	40809204	40809703	40809453.5	8180.5
272868	3059589	chr9:40811704-40812203	Hspa8	-0.103780701337734	0.0031403357673323	OPC	40801273	chr9	40811704	40812203	40811953.5	10680.5
272869	3059595	chr9:40814704-40815203	Hspa8	-0.10920032572026	0.00816061746881047	IN	40801273	chr9	40814704	40815203	40814953.5	13680.5
272870	3059600	chr9:40817204-40817703	Hspa8	-0.145330905072941	0.00056098359186163	AS	40801273	chr9	40817204	40817703	40817453.5	16180.5
272871	3059608	chr9:40821204-40821703	Hspa8	-0.125943511902499	1.83889334093301e-06	OPC	40801273	chr9	40821204	40821703	40821453.5	20180.5
272872	3059609	chr9:40821704-40822203	Hspa8	-0.197991295983364	2.88657986402541e-15	IN	40801273	chr9	40821704	40822203	40821953.5	20680.5
272873	3059610	chr9:40822204-40822703	Hspa8	-0.101949722638169	0.00724214916584698	Vas	40801273	chr9	40822204	40822703	40822453.5	21180.5
272874	3059616	chr9:40825204-40825703	Bsx	-0.122005189307007	0.00408216702253816	OG	40874127	chr9	40825204	40825703	40825453.5	-48673.5
272875	3059631	chr9:40832704-40833203	Hspa8	0.100879660090375	0.000631795217554298	AS	40801273	chr9	40832704	40833203	40832953.5	31680.5
272876	3059632	chr9:40833204-40833703	Bsx	0.16492373209017	8.69842298167889e-06	OG	40874127	chr9	40833204	40833703	40833453.5	-40673.5
272877	3059645	chr9:40839704-40840203	Hspa8	0.101780141463023	4.77035201562614e-07	OPC	40801273	chr9	40839704	40840203	40839953.5	38680.5
272878	3059647	chr9:40840704-40841203	Bsx	0.118681309331959	2.64325315924019e-06	AS	40874127	chr9	40840704	40841203	40840953.5	-33173.5
272879	3059650	chr9:40842204-40842703	Bsx	-0.191612072255547	3.81674454263958e-08	MG	40874127	chr9	40842204	40842703	40842453.5	-31673.5
272880	3059688	chr9:40862203-40862702	Bsx	0.10036668797347	1.16683858728539e-05	IN	40874127	chr9	40862203	40862702	40862452.5	-11674.5
272881	3059699	chr9:40867703-40868202	Bsx	0.102213003899061	6.17509074141154e-05	IN	40874127	chr9	40867703	40868202	40867952.5	-6174.5
272882	3059704	chr9:40870203-40870702	Bsx	-0.11746963585103	0.00504866125589909	OG	40874127	chr9	40870203	40870702	40870452.5	-3674.5
272883	3059705	chr9:40870703-40871202	Bsx	-0.115151715340428	6.92347441888508e-06	OG	40874127	chr9	40870703	40871202	40870952.5	-3174.5
272884	3059707	chr9:40871703-40872202	Bsx	-0.337210355246269	1.13834661918943e-07	OPC	40874127	chr9	40871703	40872202	40871952.5	-2174.5
272885	3059710	chr9:40873203-40873702	Bsx	-0.150571306305868	2.81774603649865e-13	OG	40874127	chr9	40873203	40873702	40873452.5	-674.5
272886	3059711	chr9:40873703-40874202	Bsx	-0.16926071436071	1.86448594341471e-08	AS	40874127	chr9	40873703	40874202	40873952.5	-174.5
272887	3059712	chr9:40874203-40874702	Bsx	-0.140664864533139	0.000539613898942859	AS	40874127	chr9	40874203	40874702	40874452.5	325.5
272888	3059713	chr9:40874703-40875202	Bsx	-0.119718629331061	2.67018229749283e-09	AS	40874127	chr9	40874703	40875202	40874952.5	825.5
272889	3059714	chr9:40875203-40875702	Bsx	0.236598656429238	0	OPC	40874127	chr9	40875203	40875702	40875452.5	1325.5
272890	3059715	chr9:40875703-40876202	Bsx	-0.149111741491644	1.6091572518917e-11	MG	40874127	chr9	40875703	40876202	40875952.5	1825.5
272891	3059719	chr9:40877703-40878202	Bsx	-0.183415772010701	2.46084270738578e-08	OPC	40874127	chr9	40877703	40878202	40877952.5	3825.5
272892	3059723	chr9:40879703-40880202	Bsx	0.209930518393642	4.40073880396685e-05	AS	40874127	chr9	40879703	40880202	40879952.5	5825.5
272893	3059727	chr9:40882703-40883202	Bsx	-0.132592672217782	0.000135807973699276	OG	40874127	chr9	40882703	40883202	40882952.5	8825.5
272894	3059733	chr9:40885703-40886202	Bsx	-0.192179303896585	0.00139115228594111	OPC	40874127	chr9	40885703	40886202	40885952.5	11825.5
272895	3059734	chr9:40886203-40886702	Bsx	0.148371733988263	2.22044604925031e-16	OG	40874127	chr9	40886203	40886702	40886452.5	12325.5
272896	3059741	chr9:40889703-40890202	Bsx	0.148371733988263	5.86197757002083e-14	OG	40874127	chr9	40889703	40890202	40889952.5	15825.5
272897	3059742	chr9:40890203-40890702	Bsx	-0.316899827543249	0	OPC	40874127	chr9	40890203	40890702	40890452.5	16325.5
272898	3059750	chr9:40894203-40894702	Bsx	-0.168314446372744	0	AS	40874127	chr9	40894203	40894702	40894452.5	20325.5
272899	3059755	chr9:40896703-40897202	Bsx	-0.22216678609804	0	OPC	40874127	chr9	40896703	40897202	40896952.5	22825.5
272900	3059762	chr9:40906203-40906702	Bsx	-0.177618259991337	2.38013131825809e-06	AS	40874127	chr9	40906203	40906702	40906452.5	32325.5
272901	3059767	chr9:40908703-40909202	Bsx	0.288672412104896	0	MG	40874127	chr9	40908703	40909202	40908952.5	34825.5
272902	3059770	chr9:40910203-40910702	Bsx	0.121710333466695	2.70885749473759e-05	AS	40874127	chr9	40910203	40910702	40910452.5	36325.5
272903	3059774	chr9:40912203-40912702	Bsx	0.192317936840942	9.30487302319705e-07	OG	40874127	chr9	40912203	40912702	40912452.5	38325.5
272904	3059776	chr9:40913203-40913702	Bsx	-0.173389253801068	1.74326264534841e-09	AS	40874127	chr9	40913203	40913702	40913452.5	39325.5
272905	3059785	chr9:40917703-40918202	Bsx	-0.104412006378675	2.46977216455946e-09	AS	40874127	chr9	40917703	40918202	40917952.5	43825.5
272906	3059790	chr9:40920203-40920702	Jhy	-0.132382431456066	0.00434482550491011	OPC	40964007	chr9	40920203	40920702	40920452.5	-43554.5
272907	3059794	chr9:40922203-40922702	Bsx	-0.143153088635878	1.38445610531335e-09	AS	40874127	chr9	40922203	40922702	40922452.5	48325.5
272908	3059795	chr9:40922703-40923202	Jhy	-0.133772928167501	0	MG	40964007	chr9	40922703	40923202	40922952.5	-41054.5
272909	3059803	chr9:40927203-40927702	Jhy	-0.107954920143723	0.00403003042178574	IN	40964007	chr9	40927203	40927702	40927452.5	-36554.5
272910	3059805	chr9:40928203-40928702	Jhy	-0.16035055077777	4.77395900588817e-14	OPC	40964007	chr9	40928203	40928702	40928452.5	-35554.5
272911	3059844	chr9:40948203-40948702	Jhy	-0.125390290371104	3.23299811366695e-08	MG	40964007	chr9	40948203	40948702	40948452.5	-15554.5
272912	3059846	chr9:40949203-40949702	Jhy	-0.143181175014584	0.000321997460767331	OPC	40964007	chr9	40949203	40949702	40949452.5	-14554.5
272913	3059863	chr9:40958202-40958701	Crtam	0.107341069858715	0.00992158511746943	MG	41004629	chr9	40958202	40958701	40958451.5	-46177.5
272914	3059865	chr9:40960202-40960701	Jhy	-0.137265693915999	6.30861154427009e-08	MG	40964007	chr9	40960202	40960701	40960451.5	-3555.5
272915	3059870	chr9:40962702-40963201	Crtam	0.122383646782776	0.00303837101342563	OG	41004629	chr9	40962702	40963201	40962951.5	-41677.5
272916	3059872	chr9:40963702-40964201	Jhy	-0.113945318155807	0	Vas	40964007	chr9	40963702	40964201	40963951.5	-55.5
272917	3059873	chr9:40964202-40964701	Crtam	-0.11455459908808	0	Vas	41004629	chr9	40964202	40964701	40964451.5	-40177.5
272918	3059882	chr9:40968702-40969201	Jhy	-0.143157647395738	5.87085557945954e-08	AS	40964007	chr9	40968702	40969201	40968951.5	4944.5
272919	3059886	chr9:40970702-40971201	Jhy	0.119916687878902	0.00382815035980166	OG	40964007	chr9	40970702	40971201	40970951.5	6944.5
272920	3059889	chr9:40972202-40972701	Jhy	0.11680263587705	0.00888511658911484	OG	40964007	chr9	40972202	40972701	40972451.5	8444.5
272921	3059891	chr9:40973202-40973701	Jhy	-0.109241345606447	0.00927778687504843	AS	40964007	chr9	40973202	40973701	40973451.5	9444.5
272922	3059895	chr9:40975202-40975701	Jhy	-0.159711095921532	1.91524351933481e-10	Vas	40964007	chr9	40975202	40975701	40975451.5	11444.5
272923	3059899	chr9:40977202-40977701	Crtam	0.137940058617759	0.00119776097565683	OG	41004629	chr9	40977202	40977701	40977451.5	-27177.5
272924	3059900	chr9:40977702-40978201	Crtam	0.105306168060446	1.69793734627888e-10	MG	41004629	chr9	40977702	40978201	40977951.5	-26677.5
272925	3059909	chr9:40982202-40982701	Jhy	-0.11268044882381	2.94135909966187e-05	MG	40964007	chr9	40982202	40982701	40982451.5	18444.5
272926	3059910	chr9:40982702-40983201	Jhy	-0.140706960317165	0.00334006626940009	OPC	40964007	chr9	40982702	40983201	40982951.5	18944.5
272927	3059911	chr9:40983202-40983701	Crtam	0.103271266262176	0.000236672154871442	MG	41004629	chr9	40983202	40983701	40983451.5	-21177.5
272928	3059925	chr9:40990202-40990701	Jhy	-0.140273354022107	1.73322032730461e-05	Vas	40964007	chr9	40990202	40990701	40990451.5	26444.5
272929	3059928	chr9:40991702-40992201	Jhy	0.138597569083111	1.46302969739054e-11	OPC	40964007	chr9	40991702	40992201	40991951.5	27944.5
272930	3059929	chr9:40992202-40992701	Jhy	0.121300667477376	1.74402032815379e-08	Vas	40964007	chr9	40992202	40992701	40992451.5	28444.5
272931	3059930	chr9:40992702-40993201	Jhy	-0.10392082342168	1.77635683940025e-15	MG	40964007	chr9	40992702	40993201	40992951.5	28944.5
272932	3059932	chr9:40993702-40994201	Jhy	-0.124222102765468	7.46261532569292e-08	MG	40964007	chr9	40993702	40994201	40993951.5	29944.5
272933	3059935	chr9:40995202-40995701	Jhy	0.159690773900455	0.000145025987323022	AS	40964007	chr9	40995202	40995701	40995451.5	31444.5
272934	3059948	chr9:41001702-41002201	Jhy	-0.255376181280758	0	Vas	40964007	chr9	41001702	41002201	41001951.5	37944.5
272935	3059955	chr9:41005202-41005701	Jhy	0.13984059660852	0.000468639184848074	OPC	40964007	chr9	41005202	41005701	41005451.5	41444.5
272936	3059961	chr9:41008202-41008701	Jhy	-0.122252972642386	8.4539017198848e-05	OG	40964007	chr9	41008202	41008701	41008451.5	44444.5
272937	3059964	chr9:41009702-41010201	Jhy	-0.1358685876166	3.10862446895044e-15	MG	40964007	chr9	41009702	41010201	41009951.5	45944.5
272938	3059967	chr9:41011202-41011701	Ubash3b	0.146498534763798	0.000596528859882595	MG	41060049	chr9	41011202	41011701	41011451.5	-48597.5
272939	3059968	chr9:41011702-41012201	Jhy	0.195162895181465	1.95854381064287e-05	MG	40964007	chr9	41011702	41012201	41011951.5	47944.5
272940	3059971	chr9:41013202-41013701	Jhy	-0.141286802459905	0.00426637893953452	MG	40964007	chr9	41013202	41013701	41013451.5	49444.5
272941	3059977	chr9:41016202-41016701	Ubash3b	0.119593498588205	0.00272963656441894	OG	41060049	chr9	41016202	41016701	41016451.5	-43597.5
272942	3059979	chr9:41017202-41017701	Ubash3b	0.105762347859764	0.000618620363326716	OPC	41060049	chr9	41017202	41017701	41017451.5	-42597.5
272943	3059995	chr9:41025702-41026201	Ubash3b	0.137084498898377	0.00630738893602323	AS	41060049	chr9	41025702	41026201	41025951.5	-34097.5
272944	3060007	chr9:41031702-41032201	Crtam	-0.116366833574771	0.000233111788916274	AS	41004629	chr9	41031702	41032201	41031951.5	27322.5
272945	3060009	chr9:41032702-41033201	Ubash3b	-0.100508804754737	0.00265468319612783	Vas	41060049	chr9	41032702	41033201	41032951.5	-27097.5
272946	3060015	chr9:41035702-41036201	Crtam	-0.124703624367447	0.00076721409631153	AS	41004629	chr9	41035702	41036201	41035951.5	31322.5
272947	3060016	chr9:41036202-41036701	Crtam	-0.14408369334794	0.00888454985647802	Vas	41004629	chr9	41036202	41036701	41036451.5	31822.5
272948	3060019	chr9:41037702-41038201	Ubash3b	-0.116929368408634	0.000236595642525428	MG	41060049	chr9	41037702	41038201	41037951.5	-22097.5
272949	3060026	chr9:41041202-41041701	Crtam	-0.103146367410465	1.14927292260703e-06	Vas	41004629	chr9	41041202	41041701	41041451.5	36822.5
272950	3060035	chr9:41045701-41046200	Ubash3b	-0.107912669628429	7.98521940934549e-05	Vas	41060049	chr9	41045701	41046200	41045950.5	-14098.5
272951	3060042	chr9:41049201-41049700	Ubash3b	-0.103278650345069	0.0061879739646109	Vas	41060049	chr9	41049201	41049700	41049450.5	-10598.5
272952	3060045	chr9:41050701-41051200	Ubash3b	0.134062496260376	1.81952482125602e-05	EN	41060049	chr9	41050701	41051200	41050950.5	-9098.5
272953	3060046	chr9:41051201-41051700	Ubash3b	-0.240706083354301	2.08721928629529e-14	IN	41060049	chr9	41051201	41051700	41051450.5	-8598.5
272954	3060047	chr9:41051701-41052200	Ubash3b	-0.154395141068648	8.06285494592274e-06	EN	41060049	chr9	41051701	41052200	41051950.5	-8098.5
272955	3060050	chr9:41053201-41053700	Ubash3b	-0.103436158583028	0.00177019425778546	EN	41060049	chr9	41053201	41053700	41053450.5	-6598.5
272956	3060052	chr9:41054201-41054700	Crtam	-0.111261493245491	7.77766126136559e-05	OG	41004629	chr9	41054201	41054700	41054450.5	49821.5
272957	3060055	chr9:41055701-41056200	Ubash3b	-0.114039865882149	0.0031440915475407	OG	41060049	chr9	41055701	41056200	41055950.5	-4098.5
272958	3060068	chr9:41062201-41062700	Ubash3b	-0.153991857906371	1.27765619639675e-07	EN	41060049	chr9	41062201	41062700	41062450.5	2401.5
272959	3060071	chr9:41063701-41064200	Ubash3b	-0.160825795083238	0.00110603204646309	IN	41060049	chr9	41063701	41064200	41063950.5	3901.5
272960	3060072	chr9:41064201-41064700	Ubash3b	-0.252777603706293	8.31557045444242e-13	IN	41060049	chr9	41064201	41064700	41064450.5	4401.5
272961	3060078	chr9:41067201-41067700	Ubash3b	0.127815503633884	0.00142318515125162	AS	41060049	chr9	41067201	41067700	41067450.5	7401.5
272962	3060079	chr9:41067701-41068200	Ubash3b	-0.189721513173872	7.22822448662175e-05	MG	41060049	chr9	41067701	41068200	41067950.5	7901.5
272963	3060080	chr9:41068201-41068700	Ubash3b	-0.239316605071217	2.76578503459746e-05	MG	41060049	chr9	41068201	41068700	41068450.5	8401.5
272964	3060084	chr9:41070201-41070700	Ubash3b	-0.117929635586361	1.85915727257679e-11	OPC	41060049	chr9	41070201	41070700	41070450.5	10401.5
272965	3060085	chr9:41070701-41071200	Ubash3b	-0.186913705576413	1.64375574041031e-07	MG	41060049	chr9	41070701	41071200	41070950.5	10901.5
272966	3060086	chr9:41071201-41071700	Ubash3b	-0.157598846095492	2.27253902362889e-08	MG	41060049	chr9	41071201	41071700	41071450.5	11401.5
272967	3060088	chr9:41072201-41072700	Ubash3b	-0.135156540336198	5.85039779088525e-06	MG	41060049	chr9	41072201	41072700	41072450.5	12401.5
272968	3060089	chr9:41072701-41073200	Ubash3b	-0.204489629997499	4.94675411744083e-11	MG	41060049	chr9	41072701	41073200	41072950.5	12901.5
272969	3060090	chr9:41073201-41073700	Ubash3b	-0.206783565468152	0.000124971915859806	MG	41060049	chr9	41073201	41073700	41073450.5	13401.5
272970	3060091	chr9:41073701-41074200	Ubash3b	-0.168551475079037	1.00980952510987e-06	MG	41060049	chr9	41073701	41074200	41073950.5	13901.5
272971	3060096	chr9:41076201-41076700	Ubash3b	-0.171626617691359	6.21788567523041e-07	IN	41060049	chr9	41076201	41076700	41076450.5	16401.5
272972	3060099	chr9:41077701-41078200	Ubash3b	-0.131865551421147	0.00877807200572223	IN	41060049	chr9	41077701	41078200	41077950.5	17901.5
272973	3060100	chr9:41078201-41078700	Ubash3b	-0.21816525993466	5.43315614720541e-10	IN	41060049	chr9	41078201	41078700	41078450.5	18401.5
272974	3060101	chr9:41078701-41079200	Ubash3b	-0.167478553963525	0.00052619284244404	MG	41060049	chr9	41078701	41079200	41078950.5	18901.5
272975	3060112	chr9:41084201-41084700	Ubash3b	-0.146992993451987	9.73572647100518e-06	MG	41060049	chr9	41084201	41084700	41084450.5	24401.5
272976	3060119	chr9:41087701-41088200	Ubash3b	-0.148916109924512	0.00346323658934256	MG	41060049	chr9	41087701	41088200	41087950.5	27901.5
272977	3060120	chr9:41088201-41088700	Ubash3b	-0.172006697053048	0.000261706861128808	MG	41060049	chr9	41088201	41088700	41088450.5	28401.5
272978	3060144	chr9:41100201-41100700	Ubash3b	-0.100745328688407	0.00648077792071899	AS	41060049	chr9	41100201	41100700	41100450.5	40401.5
272979	3060147	chr9:41102201-41102700	Ubash3b	-0.208618405324513	4.34317426467601e-08	IN	41060049	chr9	41102201	41102700	41102450.5	42401.5
272980	3060148	chr9:41102701-41103200	Ubash3b	-0.225611475607522	2.71208830942005e-05	IN	41060049	chr9	41102701	41103200	41102950.5	42901.5
272981	3060151	chr9:41104201-41104700	Ubash3b	-0.120738955458474	0.00108255034606852	Vas	41060049	chr9	41104201	41104700	41104450.5	44401.5
272982	3060153	chr9:41105201-41105700	Ubash3b	-0.287843089537067	0	MG	41060049	chr9	41105201	41105700	41105450.5	45401.5
272983	3060156	chr9:41106701-41107200	Ubash3b	-0.115194541663076	0.000139816685144512	EN	41060049	chr9	41106701	41107200	41106950.5	46901.5
272984	3060159	chr9:41108201-41108700	Ubash3b	-0.265403280197221	2.58333354707929e-11	IN	41060049	chr9	41108201	41108700	41108450.5	48401.5
272985	3060160	chr9:41108701-41109200	Ubash3b	-0.133185466809288	0.00033625140300475	IN	41060049	chr9	41108701	41109200	41108950.5	48901.5
272986	3061056	chr9:42030287-42030786	Sorl1	-0.100820192577506	1.84021990068395e-05	AS	42077209	chr9	42030287	42030786	42030536.5	-46672.5
272987	3061061	chr9:42032787-42033286	Sorl1	-0.126803343769938	0.000389217074412418	AS	42077209	chr9	42032787	42033286	42033036.5	-44172.5
272988	3061062	chr9:42033287-42033786	Sorl1	0.111501107721523	0.00151445272089235	AS	42077209	chr9	42033287	42033786	42033536.5	-43672.5
272989	3061073	chr9:42038787-42039286	Sorl1	-0.163076784003309	6.03833810388643e-05	AS	42077209	chr9	42038787	42039286	42039036.5	-38172.5
272990	3061086	chr9:42045286-42045785	Sorl1	-0.110304681907847	0.0032399749503158	OG	42077209	chr9	42045286	42045785	42045535.5	-31673.5
272991	3061088	chr9:42046286-42046785	Sorl1	-0.132747172530868	1.14637921377891e-09	OPC	42077209	chr9	42046286	42046785	42046535.5	-30673.5
272992	3061092	chr9:42048286-42048785	Sorl1	-0.147023229727907	2.64560815477211e-07	fulldata	42077209	chr9	42048286	42048785	42048535.5	-28673.5
272993	3061096	chr9:42050286-42050785	Sorl1	0.131347824556113	0.000291779695861472	OPC	42077209	chr9	42050286	42050785	42050535.5	-26673.5
272994	3061100	chr9:42052786-42053285	Sorl1	-0.169987654677068	3.12369910826504e-07	Vas	42077209	chr9	42052786	42053285	42053035.5	-24173.5
272995	3061103	chr9:42054286-42054785	Sorl1	-0.117630093968873	2.32209791566351e-05	OPC	42077209	chr9	42054286	42054785	42054535.5	-22673.5
272996	3061104	chr9:42054786-42055285	Sorl1	-0.216223835308441	0.000103004681883734	fulldata	42077209	chr9	42054786	42055285	42055035.5	-22173.5
272997	3061105	chr9:42055286-42055784	Sorl1	-0.12822558838242	7.49903657615292e-07	OPC	42077209	chr9	42055286	42055784	42055535	-21674
272998	3061137	chr9:42071284-42071783	Sorl1	-0.187471436691857	2.23394513043651e-06	AS	42077209	chr9	42071284	42071783	42071533.5	-5675.5
272999	3061138	chr9:42071784-42072283	Sorl1	-0.165460429879736	5.00480129286274e-05	AS	42077209	chr9	42071784	42072283	42072033.5	-5175.5
273000	3061139	chr9:42072284-42072783	Sorl1	-0.101176523719761	0.00129017553287558	AS	42077209	chr9	42072284	42072783	42072533.5	-4675.5
273001	3061140	chr9:42072784-42073283	Sorl1	0.124121834046926	0.00274192847963328	AS	42077209	chr9	42072784	42073283	42073033.5	-4175.5
273002	3061143	chr9:42074284-42074783	Sorl1	0.126345121646346	0.000454458982181993	OG	42077209	chr9	42074284	42074783	42074533.5	-2675.5
273003	3061145	chr9:42075284-42075783	Sorl1	0.114049260469416	0.007488389947786	EN	42077209	chr9	42075284	42075783	42075533.5	-1675.5
273004	3061147	chr9:42076284-42076783	Sorl1	0.106442315873784	0.00849745474143027	AS	42077209	chr9	42076284	42076783	42076533.5	-675.5
273005	3061161	chr9:42083284-42083783	Sorl1	-0.185138110653668	1.90799096964067e-05	fulldata	42077209	chr9	42083284	42083783	42083533.5	6324.5
273006	3061162	chr9:42083784-42084283	Sorl1	-0.320316210539713	2.13849826735668e-10	fulldata	42077209	chr9	42083784	42084283	42084033.5	6824.5
273007	3061167	chr9:42086283-42086782	Sorl1	-0.105324508647679	0.00354916950306272	OG	42077209	chr9	42086283	42086782	42086532.5	9323.5
273008	3061182	chr9:42093783-42094282	Sorl1	-0.128009397933829	0.00102872247556851	EN	42077209	chr9	42093783	42094282	42094032.5	16823.5
273009	3061184	chr9:42094783-42095282	Sorl1	-0.150504418966256	0.00552879884389945	IN	42077209	chr9	42094783	42095282	42095032.5	17823.5
273010	3061197	chr9:42101282-42101781	Sorl1	-0.18250394725357	9.11212660881233e-10	EN	42077209	chr9	42101282	42101781	42101531.5	24322.5
273011	3061199	chr9:42102282-42102781	Sorl1	0.151895004267791	0.000118543861482134	AS	42077209	chr9	42102282	42102781	42102531.5	25322.5
273012	3061211	chr9:42108282-42108781	Sorl1	-0.232923410342043	5.70117115739066e-08	fulldata	42077209	chr9	42108282	42108781	42108531.5	31322.5
273013	3061215	chr9:42110282-42110781	Sorl1	-0.129940773944021	0.0031309753718014	IN	42077209	chr9	42110282	42110781	42110531.5	33322.5
273014	3061220	chr9:42112782-42113281	Sorl1	-0.102499387233131	0.000687413566644146	Vas	42077209	chr9	42112782	42113281	42113031.5	35822.5
273015	3061221	chr9:42113282-42113781	Sorl1	0.111716949110414	1.22746754038783e-05	MG	42077209	chr9	42113282	42113781	42113531.5	36322.5
273016	3061222	chr9:42113782-42114281	Sorl1	-0.108944200621378	6.58221788185642e-09	IN	42077209	chr9	42113782	42114281	42114031.5	36822.5
273017	3061229	chr9:42117281-42117780	Sorl1	0.160001676596218	1.23829169140777e-10	OPC	42077209	chr9	42117281	42117780	42117530.5	40321.5
273018	3061234	chr9:42119781-42120280	Sorl1	-0.113333312987022	0.00653768850114922	OG	42077209	chr9	42119781	42120280	42120030.5	42821.5
273019	3061238	chr9:42121781-42122280	Sorl1	-0.14579111172331	4.8526738183341e-11	AS	42077209	chr9	42121781	42122280	42122030.5	44821.5
273020	3061239	chr9:42122281-42122780	Sorl1	-0.156898352482204	0.000266094112303605	EN	42077209	chr9	42122281	42122780	42122530.5	45321.5
273021	3061240	chr9:42122781-42123280	Sorl1	-0.201007601868692	1.21867128537456e-05	fulldata	42077209	chr9	42122781	42123280	42123030.5	45821.5
273022	3061241	chr9:42123281-42123780	Sorl1	-0.294214812467066	0	IN	42077209	chr9	42123281	42123780	42123530.5	46321.5
273023	3061242	chr9:42123781-42124280	Sorl1	-0.113998888019733	0	Vas	42077209	chr9	42123781	42124280	42124030.5	46821.5
273024	3061243	chr9:42124281-42124780	Sorl1	-0.242737366918725	3.4479129462639e-07	IN	42077209	chr9	42124281	42124780	42124530.5	47321.5
273025	3061244	chr9:42124781-42125280	Sorl1	0.153168671910281	0.00904360025582873	AS	42077209	chr9	42124781	42125280	42125030.5	47821.5
273026	3061427	chr9:42218775-42219274	Sc5d	0.130756497045489	0.00280046024346037	Vas	42264209	chr9	42218775	42219274	42219024.5	-45184.5
273027	3061445	chr9:42228774-42229273	Sc5d	0.111493327996786	0.000895015694597712	OG	42264209	chr9	42228774	42229273	42229023.5	-35185.5
273028	3061447	chr9:42229774-42230273	Sc5d	-0.142062304497602	7.36055508054889e-06	IN	42264209	chr9	42229774	42230273	42230023.5	-34185.5
273029	3061468	chr9:42240773-42241272	Sc5d	-0.156106308706393	5.48755474394369e-08	Vas	42264209	chr9	42240773	42241272	42241022.5	-23186.5
273030	3061485	chr9:42249273-42249772	Sc5d	0.129117245861336	2.4112508012486e-07	Vas	42264209	chr9	42249273	42249772	42249522.5	-14686.5
273031	3061486	chr9:42249773-42250272	Sc5d	0.10357538464511	0.000579448750213762	OPC	42264209	chr9	42249773	42250272	42250022.5	-14186.5
273032	3061514	chr9:42263772-42264271	Sc5d	-0.223018492436075	2.33146835171283e-14	AS	42264209	chr9	42263772	42264271	42264021.5	-187.5
273033	3061515	chr9:42264272-42264771	Sc5d	-0.172722528024719	1.40456757335983e-10	AS	42264209	chr9	42264272	42264771	42264521.5	312.5
273034	3061586	chr9:42302269-42302768	Sc5d	0.10099274435595	0.00411447811595123	EN	42264209	chr9	42302269	42302768	42302518.5	38309.5
273035	3061608	chr9:42313768-42314267	Sc5d	-0.107308363874053	7.79748308366024e-07	IN	42264209	chr9	42313768	42314267	42314017.5	49808.5
273036	3061704	chr9:42361765-42362264	Tecta	-0.124377262543087	9.13049203741245e-05	OPC	42399930	chr9	42361765	42362264	42362014.5	-37915.5
273037	3061724	chr9:42371765-42372264	Tecta	-0.117654167270487	0	OPC	42399930	chr9	42371765	42372264	42372014.5	-27915.5
273038	3061733	chr9:42376264-42376763	Tecta	0.145106730952184	0.000216336031295894	OPC	42399930	chr9	42376264	42376763	42376513.5	-23416.5
273039	3061745	chr9:42382264-42382763	Tecta	-0.121414576480416	0.00996263151805699	AS	42399930	chr9	42382264	42382763	42382513.5	-17416.5
273040	3061746	chr9:42382764-42383263	Tecta	-0.100422010800745	1.98798283956858e-05	OPC	42399930	chr9	42382764	42383263	42383013.5	-16916.5
273041	3061766	chr9:42392763-42393262	Tecta	-0.134269648683577	9.09135243822856e-05	OG	42399930	chr9	42392763	42393262	42393012.5	-6917.5
273042	3061776	chr9:42398263-42398762	Tecta	0.194597333224846	1.30769295969557e-06	Vas	42399930	chr9	42398263	42398762	42398512.5	-1417.5
273043	3061782	chr9:42401263-42401762	Tecta	-0.109961061891633	4.48707737632503e-12	Vas	42399930	chr9	42401263	42401762	42401512.5	1582.5
273044	3061793	chr9:42406762-42407261	Tecta	-0.120262583550664	7.79802543591224e-05	AS	42399930	chr9	42406762	42407261	42407011.5	7081.5
273045	3061799	chr9:42409762-42410261	Tbcel	0.14309137211546	0.000717946644305689	OPC	42458674	chr9	42409762	42410261	42410011.5	-48662.5
273046	3061800	chr9:42410262-42410761	Tbcel	0.102650713986561	0.000203681078563944	AS	42458674	chr9	42410262	42410761	42410511.5	-48162.5
273047	3061802	chr9:42411262-42411761	Tecta	-0.112401505667648	7.97872878877115e-12	Vas	42399930	chr9	42411262	42411761	42411511.5	11581.5
273048	3061806	chr9:42413262-42413761	Tecta	-0.139063866938608	0	MG	42399930	chr9	42413262	42413761	42413511.5	13581.5
273049	3061814	chr9:42417262-42417761	Tbcel	-0.1208109822136	2.69145905098522e-05	AS	42458674	chr9	42417262	42417761	42417511.5	-41162.5
273050	3061819	chr9:42419761-42420260	Tbcel	0.105890486078902	2.59090526810724e-11	Vas	42458674	chr9	42419761	42420260	42420010.5	-38663.5
273051	3061833	chr9:42426761-42427260	Tbcel	-0.169084128142338	3.63839309791558e-08	OPC	42458674	chr9	42426761	42427260	42427010.5	-31663.5
273052	3061835	chr9:42427761-42428260	Tbcel	-0.118185680562222	1.76176677746387e-05	MG	42458674	chr9	42427761	42428260	42428010.5	-30663.5
273053	3061836	chr9:42428261-42428760	Tbcel	-0.12578014345218	0	OPC	42458674	chr9	42428261	42428760	42428510.5	-30163.5
273054	3061842	chr9:42431261-42431760	Tecta	-0.107056691209806	7.4082575256762e-05	MG	42399930	chr9	42431261	42431760	42431510.5	31580.5
273055	3061853	chr9:42436760-42437259	Tecta	0.12669362821504	0.000275623409737857	Vas	42399930	chr9	42436760	42437259	42437009.5	37079.5
273056	3061854	chr9:42437260-42437759	Tecta	-0.134788685149797	5.18170397478812e-07	OPC	42399930	chr9	42437260	42437759	42437509.5	37579.5
273057	3061858	chr9:42439260-42439759	Tecta	-0.132079438448423	0.000344774410109938	AS	42399930	chr9	42439260	42439759	42439509.5	39579.5
273058	3061866	chr9:42443260-42443759	Tbcel	0.113906512441974	0.00313076577863436	OG	42458674	chr9	42443260	42443759	42443509.5	-15164.5
273059	3061886	chr9:42453259-42453758	Tbcel	-0.105136270733573	1.21945549851343e-05	OPC	42458674	chr9	42453259	42453758	42453508.5	-5165.5
273060	3061888	chr9:42454259-42454758	Tbcel	-0.126527830382246	7.24974080767993e-09	OPC	42458674	chr9	42454259	42454758	42454508.5	-4165.5
273061	3061899	chr9:42459759-42460258	Tbcel	-0.105890486078902	0.0056258718964739	Vas	42458674	chr9	42459759	42460258	42460008.5	1334.5
273062	3061910	chr9:42465258-42465757	Tbcel	-0.112154404975202	0.00930987480521761	Vas	42458674	chr9	42465258	42465757	42465507.5	6833.5
273063	3061922	chr9:42471258-42471757	Tbcel	-0.137866029126855	0.000538883768305354	AS	42458674	chr9	42471258	42471757	42471507.5	12833.5
273064	3061923	chr9:42471758-42472257	Tbcel	-0.151472698298214	1.29610744359354e-09	EN	42458674	chr9	42471758	42472257	42472007.5	13333.5
273065	3061924	chr9:42472258-42472757	Tbcel	-0.115026637249002	0.00175466283088466	EN	42458674	chr9	42472258	42472757	42472507.5	13833.5
273066	3061958	chr9:42490757-42491256	Tbcel	-0.105176527970211	8.78367264462998e-05	EN	42458674	chr9	42490757	42491256	42491006.5	32332.5
273067	3061960	chr9:42491757-42492256	Tbcel	-0.197316910124214	5.64327207186466e-09	IN	42458674	chr9	42491757	42492256	42492006.5	33332.5
273068	3061962	chr9:42492757-42493256	Tbcel	-0.125103906121792	9.47612369017747e-07	OPC	42458674	chr9	42492757	42493256	42493006.5	34332.5
273069	3014375	chr9:4259923-4260422	Aasdhppt	-0.129089279555608	0.00473585124772913	OPC	4309463	chr9	4259923	4260422	4260172.5	-49290.5
273070	3014376	chr9:4260423-4260922	Kbtbd3	-0.144634871202211	1.33462898976866e-06	Vas	4309743	chr9	4260423	4260922	4260672.5	-49070.5
273071	3062215	chr9:42623748-42624247	Grik4	0.10472482923491	0.00600347091686171	OPC	42671227	chr9	42623748	42624247	42623997.5	-47229.5
273072	3062233	chr9:42632747-42633246	Grik4	-0.154593136050437	8.58416876774459e-05	OPC	42671227	chr9	42632747	42633246	42632996.5	-38230.5
273073	3062234	chr9:42633247-42633746	Grik4	0.113342384165608	0.00873615359963109	OPC	42671227	chr9	42633247	42633746	42633496.5	-37730.5
273074	3062240	chr9:42636247-42636746	Grik4	0.127411016649403	1.0798079244978e-05	OPC	42671227	chr9	42636247	42636746	42636496.5	-34730.5
273075	3062245	chr9:42638747-42639246	Grik4	-0.153827634611078	0.000155238406390312	OPC	42671227	chr9	42638747	42639246	42638996.5	-32230.5
273076	3062247	chr9:42639747-42640246	Grik4	0.109759628855011	0.000127959283634738	OPC	42671227	chr9	42639747	42640246	42639996.5	-31230.5
273077	3062253	chr9:42642747-42643246	Grik4	-0.188185650830163	1.71717651209491e-08	EN	42671227	chr9	42642747	42643246	42642996.5	-28230.5
273078	3062257	chr9:42644746-42645245	Grik4	0.148545230168548	0.00181648894013242	AS	42671227	chr9	42644746	42645245	42644995.5	-26231.5
273079	3062258	chr9:42645246-42645745	Grik4	-0.186976345643878	1.45343549196042e-07	EN	42671227	chr9	42645246	42645745	42645495.5	-25731.5
273080	3062261	chr9:42646746-42647245	Grik4	-0.239775999661257	6.66133814775094e-16	EN	42671227	chr9	42646746	42647245	42646995.5	-24231.5
273081	3062270	chr9:42651246-42651745	Grik4	-0.126499988586085	6.50781725486382e-05	AS	42671227	chr9	42651246	42651745	42651495.5	-19731.5
273082	3062283	chr9:42657746-42658245	Grik4	-0.184470499163196	0.000244853004409462	IN	42671227	chr9	42657746	42658245	42657995.5	-13231.5
273083	3062306	chr9:42669245-42669744	Grik4	0.140726957816905	1.5144159021041e-05	OPC	42671227	chr9	42669245	42669744	42669494.5	-1732.5
273084	3062312	chr9:42672245-42672744	Grik4	0.130968610568738	0.00176508903252737	OPC	42671227	chr9	42672245	42672744	42672494.5	1267.5
273085	3062315	chr9:42673745-42674244	Grik4	-0.102678381649526	0.00705040186267603	EN	42671227	chr9	42673745	42674244	42673994.5	2767.5
273086	3062316	chr9:42674245-42674743	Grik4	0.109418359948816	0.00339952684624745	OPC	42671227	chr9	42674245	42674743	42674494	3267
273087	3062325	chr9:42678744-42679243	Grik4	-0.222488811124362	0	IN	42671227	chr9	42678744	42679243	42678993.5	7766.5
273088	3062326	chr9:42679244-42679743	Grik4	-0.22498953186024	0	IN	42671227	chr9	42679244	42679743	42679493.5	8266.5
273089	3062333	chr9:42682744-42683243	Grik4	-0.10095476859464	0.00335939484587944	OPC	42671227	chr9	42682744	42683243	42682993.5	11766.5
273090	3062345	chr9:42688744-42689243	Grik4	-0.100620477815088	0.00858950487882382	OG	42671227	chr9	42688744	42689243	42688993.5	17766.5
273091	3062346	chr9:42689244-42689742	Grik4	0.106105850081772	0.00297369359938626	EN	42671227	chr9	42689244	42689742	42689493	18266
273092	3062369	chr9:42701243-42701742	Grik4	0.104037351205093	0.00587616896761767	EN	42671227	chr9	42701243	42701742	42701492.5	30265.5
273093	3062373	chr9:42703243-42703742	Grik4	-0.101044775724292	3.38978473535256e-06	OPC	42671227	chr9	42703243	42703742	42703492.5	32265.5
273094	3062376	chr9:42704742-42705241	Grik4	-0.103055176249178	0.00321280397636992	OPC	42671227	chr9	42704742	42705241	42704991.5	33764.5
273095	3062377	chr9:42705242-42705741	Grik4	0.144525319892344	0.00138236153222016	OPC	42671227	chr9	42705242	42705741	42705491.5	34264.5
273096	3062385	chr9:42709242-42709741	Grik4	0.119861371358382	0.00371117432890888	EN	42671227	chr9	42709242	42709741	42709491.5	38264.5
273097	3062402	chr9:42718242-42718741	Grik4	0.10813404570259	0.00671285796693488	EN	42671227	chr9	42718242	42718741	42718491.5	47264.5
273098	3014399	chr9:4273420-4273919	Kbtbd3	-0.104333490062777	0.00138293041972903	EN	4309743	chr9	4273420	4273919	4273669.5	-36073.5
273099	3014429	chr9:4290916-4291415	Kbtbd3	0.113416633872142	3.13767900550488e-10	AS	4309743	chr9	4290916	4291415	4291165.5	-18577.5
273100	3062967	chr9:43006223-43006721	Arhgef12	0.122016698253172	0.00137666166364037	AS	43042633	chr9	43006223	43006721	43006472	-36161
273101	3062969	chr9:43007222-43007721	Arhgef12	0.157608604642064	2.95649753314642e-05	OPC	43042633	chr9	43007222	43007721	43007471.5	-35161.5
273102	3062970	chr9:43007722-43008221	Arhgef12	0.104501457769484	0.00559476141929327	OG	43042633	chr9	43007722	43008221	43007971.5	-34661.5
273103	3062975	chr9:43010222-43010721	Arhgef12	0.106203995415325	0.00911090692117322	OG	43042633	chr9	43010222	43010721	43010471.5	-32161.5
273104	3063003	chr9:43026721-43027220	Arhgef12	-0.125771941060976	0.00409920967336741	Vas	43042633	chr9	43026721	43027220	43026970.5	-15662.5
273105	3063018	chr9:43034221-43034720	Arhgef12	0.101145900120139	0.000134945041083245	OG	43042633	chr9	43034221	43034720	43034470.5	-8162.5
273106	3014452	chr9:4304413-4304912	Aasdhppt	0.148335046856915	0.00789706031014736	MG	4309463	chr9	4304413	4304912	4304662.5	-4800.5
273107	3063069	chr9:43061719-43062218	Arhgef12	-0.100652532308218	0.000445149197705774	Vas	43042633	chr9	43061719	43062218	43061968.5	19335.5
273108	3063076	chr9:43066219-43066718	Arhgef12	-0.133830118132942	7.47041025199735e-05	AS	43042633	chr9	43066219	43066718	43066468.5	23835.5
273109	3063077	chr9:43066719-43067217	Arhgef12	-0.103681088610267	0.00616387378923	OG	43042633	chr9	43066719	43067217	43066968	24335
273110	3063085	chr9:43070718-43071217	Arhgef12	-0.112868898347673	0.000296315686074689	IN	43042633	chr9	43070718	43071217	43070967.5	28334.5
273111	3063086	chr9:43071218-43071717	Arhgef12	-0.146327091937045	0.000142806566985731	IN	43042633	chr9	43071218	43071717	43071467.5	28834.5
273112	3063094	chr9:43075218-43075717	Arhgef12	0.108480013556932	0.00575668017660402	OG	43042633	chr9	43075218	43075717	43075467.5	32834.5
273113	3063101	chr9:43078718-43079217	Arhgef12	-0.124324239186315	0.00144498194598208	OPC	43042633	chr9	43078718	43079217	43078967.5	36334.5
273114	3063107	chr9:43081718-43082216	Arhgef12	-0.192309080255081	3.933298131642e-12	OPC	43042633	chr9	43081718	43082216	43081967	39334
273115	3014458	chr9:4308412-4308911	Aasdhppt	0.11561971993067	6.27767950733826e-07	OPC	4309463	chr9	4308412	4308911	4308661.5	-801.5
273116	3063119	chr9:43087717-43088216	Arhgef12	-0.153910828529594	5.52260905339885e-06	AS	43042633	chr9	43087717	43088216	43087966.5	45333.5
273117	3014459	chr9:4308912-4309410	Aasdhppt	-0.179685785181639	3.50905748902619e-10	EN	4309463	chr9	4308912	4309410	4309161	-302
273118	3063124	chr9:43090717-43091216	Arhgef12	0.106711201380486	0.000231327811491822	Vas	43042633	chr9	43090717	43091216	43090966.5	48333.5
273119	3063125	chr9:43091217-43091716	Arhgef12	-0.117847022958003	3.71104882008755e-05	OG	43042633	chr9	43091217	43091716	43091466.5	48833.5
273120	3014460	chr9:4309411-4309910	Aasdhppt	-0.179544480532783	4.35037705859287e-08	OPC	4309463	chr9	4309411	4309910	4309660.5	197.5
273121	3014461	chr9:4309911-4310410	Aasdhppt	-0.157149846773959	1.41436418132912e-10	IN	4309463	chr9	4309911	4310410	4310160.5	697.5
273122	3014462	chr9:4310411-4310910	Kbtbd3	-0.156931138714537	1.96749283531972e-11	IN	4309743	chr9	4310411	4310910	4310660.5	917.5
273123	3063242	chr9:43150213-43150712	Pou2f3	-0.104950285388812	1.29709913854192e-06	fulldata	43200202	chr9	43150213	43150712	43150462.5	-49739.5
273124	3063245	chr9:43151713-43152212	Pou2f3	-0.100659753969275	0.000258404822385705	Vas	43200202	chr9	43151713	43152212	43151962.5	-48239.5
273125	3063253	chr9:43155713-43156212	Pou2f3	0.10045724178196	2.6154972044834e-05	OG	43200202	chr9	43155713	43156212	43155962.5	-44239.5
273126	3063265	chr9:43161712-43162211	Pou2f3	-0.10004557567911	0.00437155855318783	OG	43200202	chr9	43161712	43162211	43161961.5	-38240.5
273127	3063276	chr9:43167212-43167711	Pou2f3	0.104458597505616	0.00334132109943819	OPC	43200202	chr9	43167212	43167711	43167461.5	-32740.5
273128	3063329	chr9:43193710-43194209	Pou2f3	-0.130161015245571	2.01565431012796e-11	MG	43200202	chr9	43193710	43194209	43193959.5	-6242.5
273129	3063339	chr9:43198710-43199209	Pou2f3	-0.138929934682469	0.000535302688446704	OPC	43200202	chr9	43198710	43199209	43198959.5	-1242.5
273130	3063353	chr9:43206209-43206708	Pou2f3	-0.106474123318046	0.00578922447562857	Vas	43200202	chr9	43206209	43206708	43206458.5	6256.5
273131	3063360	chr9:43209709-43210208	Pou2f3	0.101227977837435	0.000119702065231708	OG	43200202	chr9	43209709	43210208	43209958.5	9756.5
273132	3063361	chr9:43210209-43210708	Oaf	-0.115542690154928	0.00271273929153959	fulldata	43239817	chr9	43210209	43210708	43210458.5	-29358.5
273133	3063363	chr9:43211209-43211708	Oaf	-0.115458384539487	7.37576249631999e-07	Vas	43239817	chr9	43211209	43211708	43211458.5	-28358.5
273134	3063366	chr9:43212709-43213208	Pou2f3	-0.221008097965286	1.4210854715202e-14	Vas	43200202	chr9	43212709	43213208	43212958.5	12756.5
273135	3063381	chr9:43220208-43220707	Oaf	0.13831368155468	4.46292379507884e-05	MG	43239817	chr9	43220208	43220707	43220457.5	-19359.5
273136	3063384	chr9:43221708-43222207	Oaf	-0.243211464923637	0.000129876388983208	Vas	43239817	chr9	43221708	43222207	43221957.5	-17859.5
273137	3063385	chr9:43222208-43222707	Pou2f3	0.125308135962914	0.00522743924000824	OG	43200202	chr9	43222208	43222707	43222457.5	22255.5
273138	3063386	chr9:43222708-43223207	Pou2f3	0.100153478187721	0.00224749673580038	EN	43200202	chr9	43222708	43223207	43222957.5	22755.5
273139	3063388	chr9:43223708-43224207	Oaf	0.255941044174438	0.000252235546767565	OPC	43239817	chr9	43223708	43224207	43223957.5	-15859.5
273140	3063395	chr9:43227208-43227707	Pou2f3	0.127318938041073	0.0010044156889979	AS	43200202	chr9	43227208	43227707	43227457.5	27255.5
273141	3063400	chr9:43229708-43230207	Oaf	-0.119741322282723	0.000442278806656704	Vas	43239817	chr9	43229708	43230207	43229957.5	-9859.5
273142	3063405	chr9:43232208-43232707	Oaf	-0.231823524716423	2.0926027577417e-09	Vas	43239817	chr9	43232208	43232707	43232457.5	-7359.5
273143	3063407	chr9:43233207-43233706	Oaf	-0.145571931953097	5.77549460050175e-05	AS	43239817	chr9	43233207	43233706	43233456.5	-6360.5
273144	3063409	chr9:43234207-43234706	Pou2f3	-0.100995332159275	0.00744142024374184	OPC	43200202	chr9	43234207	43234706	43234456.5	34254.5
273145	3063411	chr9:43235207-43235706	Pou2f3	-0.112712863667862	1.44018623915443e-07	Vas	43200202	chr9	43235207	43235706	43235456.5	35254.5
273146	3063413	chr9:43236207-43236706	Oaf	-0.169185398609679	1.88504767351105e-11	AS	43239817	chr9	43236207	43236706	43236456.5	-3360.5
273147	3063417	chr9:43238207-43238706	Oaf	-0.190452097449741	2.39278907798735e-08	Vas	43239817	chr9	43238207	43238706	43238456.5	-1360.5
273148	3063418	chr9:43238707-43239206	Pou2f3	-0.203281986813031	2.63566946046012e-13	AS	43200202	chr9	43238707	43239206	43238956.5	38754.5
273149	3063419	chr9:43239207-43239706	Oaf	-0.147893944223281	2.44249065417534e-15	MG	43239817	chr9	43239207	43239706	43239456.5	-360.5
273150	3063420	chr9:43239707-43240206	Oaf	-0.346001677912158	1.39750433447716e-11	Vas	43239817	chr9	43239707	43240206	43239956.5	139.5
273151	3063421	chr9:43240207-43240706	Oaf	-0.124809683039641	1.18942003097811e-05	fulldata	43239817	chr9	43240207	43240706	43240456.5	639.5
273152	3063423	chr9:43241207-43241706	Oaf	-0.116001341933999	4.86487550603876e-05	Vas	43239817	chr9	43241207	43241706	43241456.5	1639.5
273153	3063424	chr9:43241707-43242206	Oaf	0.125722816819461	0.0046309887724385	AS	43239817	chr9	43241707	43242206	43241956.5	2139.5
273154	3063428	chr9:43243707-43244206	Oaf	-0.111043835321776	0.000120561894797699	MG	43239817	chr9	43243707	43244206	43243956.5	4139.5
273155	3063442	chr9:43251206-43251705	Oaf	-0.125121602066656	1.08612037166278e-05	OPC	43239817	chr9	43251206	43251705	43251455.5	11638.5
273156	3063444	chr9:43252206-43252705	Oaf	-0.130113307152642	0.0077935822165982	OPC	43239817	chr9	43252206	43252705	43252455.5	12638.5
273157	3063445	chr9:43252706-43253205	Oaf	-0.14128176591011	3.10636392164554e-08	AS	43239817	chr9	43252706	43253205	43252955.5	13138.5
273158	3063447	chr9:43254206-43254705	Oaf	-0.162457506741416	0.00349267047087154	MG	43239817	chr9	43254206	43254705	43254455.5	14638.5
273159	3063454	chr9:43257706-43258205	Oaf	0.101355959810208	0.00438200318693438	OG	43239817	chr9	43257706	43258205	43257955.5	18138.5
273160	3063463	chr9:43262206-43262705	Trim29	0.171707392868959	4.17097163316615e-05	Vas	43310716	chr9	43262206	43262705	43262455.5	-48260.5
273161	3063467	chr9:43264205-43264704	Oaf	-0.161024834957993	0.00124486204611673	AS	43239817	chr9	43264205	43264704	43264454.5	24637.5
273162	3063469	chr9:43265205-43265704	Oaf	-0.151203282867038	1.92734717074927e-13	fulldata	43239817	chr9	43265205	43265704	43265454.5	25637.5
273163	3063471	chr9:43266205-43266704	Oaf	0.116397481668327	0.00841957349861899	AS	43239817	chr9	43266205	43266704	43266454.5	26637.5
273164	3063473	chr9:43267205-43267704	Oaf	-0.159701040116497	0.00156822829090264	MG	43239817	chr9	43267205	43267704	43267454.5	27637.5
273165	3063477	chr9:43269205-43269704	Oaf	-0.24752998268358	0	fulldata	43239817	chr9	43269205	43269704	43269454.5	29637.5
273166	3063478	chr9:43269705-43270204	Oaf	-0.157689230526706	0.00775039938491484	AS	43239817	chr9	43269705	43270204	43269954.5	30137.5
273167	3063479	chr9:43270205-43270704	Oaf	-0.184365233957108	0.000165552643830003	AS	43239817	chr9	43270205	43270704	43270454.5	30637.5
273168	3063480	chr9:43270705-43271204	Oaf	-0.263281345851311	2.51865195366463e-12	AS	43239817	chr9	43270705	43271204	43270954.5	31137.5
273169	3063481	chr9:43271205-43271704	Oaf	-0.222489628664763	3.09358888306299e-06	AS	43239817	chr9	43271205	43271704	43271454.5	31637.5
273170	3063483	chr9:43272205-43272704	Oaf	-0.165674733280284	0.00766126250697785	Vas	43239817	chr9	43272205	43272704	43272454.5	32637.5
273171	3063485	chr9:43273205-43273704	Trim29	0.288671684370002	0	Vas	43310716	chr9	43273205	43273704	43273454.5	-37261.5
273172	3063495	chr9:43278205-43278703	Trim29	0.150503064208816	0.00196250042348556	AS	43310716	chr9	43278205	43278703	43278454	-32262
273173	3063499	chr9:43280204-43280703	Trim29	0.290400257330301	9.67770308335503e-11	Vas	43310716	chr9	43280204	43280703	43280453.5	-30262.5
273174	3063504	chr9:43282704-43283203	Trim29	0.129507092700418	0.00832300010989862	AS	43310716	chr9	43282704	43283203	43282953.5	-27762.5
273175	3063506	chr9:43283704-43284203	Oaf	-0.120445875726878	0.00525794899497689	AS	43239817	chr9	43283704	43284203	43283953.5	44136.5
273176	3063507	chr9:43284204-43284703	Oaf	-0.263090639066147	1.25165826592166e-08	Vas	43239817	chr9	43284204	43284703	43284453.5	44636.5
273177	3063508	chr9:43284704-43285203	Trim29	0.260168267687518	8.11649210885612e-06	Vas	43310716	chr9	43284704	43285203	43284953.5	-25762.5
273178	3063509	chr9:43285204-43285703	Oaf	-0.191205470366897	2.77371459134201e-11	Vas	43239817	chr9	43285204	43285703	43285453.5	45636.5
273179	3063512	chr9:43286704-43287203	Trim29	0.156898244026774	0.00261465474929401	Vas	43310716	chr9	43286704	43287203	43286953.5	-23762.5
273180	3063513	chr9:43287204-43287703	Trim29	-0.167661664787232	0.000312248031657081	Vas	43310716	chr9	43287204	43287703	43287453.5	-23262.5
273181	3063539	chr9:43300203-43300702	Trim29	-0.1221967936518	2.96244104802668e-08	OPC	43310716	chr9	43300203	43300702	43300452.5	-10263.5
273182	3063541	chr9:43301203-43301702	Trim29	0.233211393285668	8.40266881396712e-05	Vas	43310716	chr9	43301203	43301702	43301452.5	-9263.5
273183	3063544	chr9:43302703-43303202	Trim29	-0.112851934150628	6.36970487601918e-05	AS	43310716	chr9	43302703	43303202	43302952.5	-7763.5
273184	3063545	chr9:43303203-43303702	Trim29	0.148056908807714	8.88178419700125e-16	MG	43310716	chr9	43303203	43303702	43303452.5	-7263.5
273185	3063546	chr9:43303703-43304202	Trim29	0.223217820105637	1.25540361564092e-05	AS	43310716	chr9	43303703	43304202	43303952.5	-6763.5
273186	3063548	chr9:43304703-43305202	Trim29	0.2938574032509	0.00208092525596859	Vas	43310716	chr9	43304703	43305202	43304952.5	-5763.5
273187	3063551	chr9:43306203-43306702	Trim29	0.138504162059788	0.000188966185577621	Vas	43310716	chr9	43306203	43306702	43306452.5	-4263.5
273188	3063559	chr9:43310202-43310701	Trim29	-0.288671684370002	1.44265437151958e-07	Vas	43310716	chr9	43310202	43310701	43310451.5	-264.5
273189	3063561	chr9:43311202-43311701	Trim29	0.11812518081318	0.00889384660293047	AS	43310716	chr9	43311202	43311701	43311451.5	735.5
273190	3063565	chr9:43313202-43313701	Trim29	0.129063827903953	0.000327283300209702	EN	43310716	chr9	43313202	43313701	43313451.5	2735.5
273191	3063571	chr9:43316202-43316701	Trim29	0.161091441356581	0.000897233197324709	AS	43310716	chr9	43316202	43316701	43316451.5	5735.5
273192	3063576	chr9:43318702-43319201	Trim29	-0.149325608601621	3.43074804765031e-06	OG	43310716	chr9	43318702	43319201	43318951.5	8235.5
273193	3063578	chr9:43319702-43320201	Trim29	0.109612292912431	3.24162918730053e-11	AS	43310716	chr9	43319702	43320201	43319951.5	9235.5
273194	3063594	chr9:43327701-43328200	Trim29	0.16507921175801	0.00238771929044956	AS	43310716	chr9	43327701	43328200	43327950.5	17234.5
273195	3063602	chr9:43331701-43332200	Trim29	-0.152012058953474	0.00417301046486473	OPC	43310716	chr9	43331701	43332200	43331950.5	21234.5
273196	3063607	chr9:43334201-43334700	Trim29	0.162934699977601	3.03990277394917e-09	OPC	43310716	chr9	43334201	43334700	43334450.5	23734.5
273197	3063610	chr9:43335701-43336200	Trim29	0.17522673806718	1.809821219112e-06	OPC	43310716	chr9	43335701	43336200	43335950.5	25234.5
273198	3063617	chr9:43339200-43339699	Trim29	-0.129246310326301	0.00428019537936564	OG	43310716	chr9	43339200	43339699	43339449.5	28733.5
273199	3063631	chr9:43346200-43346699	Trim29	0.109612292912431	0.000132179735894411	AS	43310716	chr9	43346200	43346699	43346449.5	35733.5
273200	3063650	chr9:43355699-43356198	Trim29	-0.109057293960976	0.0069906105468569	AS	43310716	chr9	43355699	43356198	43355948.5	45232.5
273201	3063651	chr9:43356199-43356698	Trim29	0.231797914415167	0.000310282235349346	Vas	43310716	chr9	43356199	43356698	43356448.5	45732.5
273202	3014552	chr9:4362899-4363398	Msantd4	-0.104358175093965	1.25094190828179e-05	EN	4376412	chr9	4362899	4363398	4363148.5	-13263.5
273203	3064321	chr9:43697677-43698176	Nectin1	-0.14092152868528	3.05755420981768e-12	OPC	43744576	chr9	43697677	43698176	43697926.5	-46649.5
273204	3064322	chr9:43698177-43698676	Nectin1	-0.106853313922267	0.00768765201717958	AS	43744576	chr9	43698177	43698676	43698426.5	-46149.5
273205	3064325	chr9:43699677-43700176	Nectin1	-0.105201664416095	0.00723941163597575	AS	43744576	chr9	43699677	43700176	43699926.5	-44649.5
273206	3064326	chr9:43700177-43700676	Nectin1	-0.127564563369144	0.000106214629039147	EN	43744576	chr9	43700177	43700676	43700426.5	-44149.5
273207	3064361	chr9:43718175-43718674	Nectin1	-0.127337318909356	0.0037011819576287	OPC	43744576	chr9	43718175	43718674	43718424.5	-26151.5
273208	3064375	chr9:43725175-43725674	Nectin1	-0.132222712563252	3.33176812581382e-05	OPC	43744576	chr9	43725175	43725674	43725424.5	-19151.5
273209	3064384	chr9:43730175-43730674	Nectin1	-0.141463817137408	0.000518936899962963	AS	43744576	chr9	43730175	43730674	43730424.5	-14151.5
273210	3064399	chr9:43738174-43738673	Nectin1	-0.125507295799813	1.60358911707181e-05	EN	43744576	chr9	43738174	43738673	43738423.5	-6152.5
273211	3064400	chr9:43738674-43739173	Nectin1	-0.148312728678298	0.00207209581432699	OPC	43744576	chr9	43738674	43739173	43738923.5	-5652.5
273212	3064409	chr9:43743174-43743673	Nectin1	-0.168679209483723	1.60306007801481e-06	IN	43744576	chr9	43743174	43743673	43743423.5	-1152.5
273213	3064410	chr9:43743674-43744173	Nectin1	-0.140677899388536	2.77000101078784e-07	IN	43744576	chr9	43743674	43744173	43743923.5	-652.5
273214	3064411	chr9:43744174-43744673	Nectin1	-0.208774971693901	0	IN	43744576	chr9	43744174	43744673	43744423.5	-152.5
273215	3064412	chr9:43744674-43745173	Nectin1	-0.244983726969226	0	IN	43744576	chr9	43744674	43745173	43744923.5	347.5
273216	3064413	chr9:43745174-43745673	Nectin1	-0.232910573775584	0	IN	43744576	chr9	43745174	43745673	43745423.5	847.5
273217	3064414	chr9:43745674-43746173	Nectin1	-0.228182315311798	6.66133814775094e-16	EN	43744576	chr9	43745674	43746173	43745923.5	1347.5
273218	3064415	chr9:43746174-43746672	Nectin1	-0.18906047089675	7.57954233154834e-07	IN	43744576	chr9	43746174	43746672	43746423	1847
273219	3064416	chr9:43746673-43747172	Nectin1	0.139841149936554	3.08215178490556e-07	Vas	43744576	chr9	43746673	43747172	43746922.5	2346.5
273220	3064417	chr9:43747173-43747672	Nectin1	-0.102551862041767	1.72837300027595e-11	MG	43744576	chr9	43747173	43747672	43747422.5	2846.5
273221	3064418	chr9:43747673-43748172	Nectin1	-0.109982326970503	0.00249168267818334	fulldata	43744576	chr9	43747673	43748172	43747922.5	3346.5
273222	3064425	chr9:43751173-43751672	Nectin1	0.18015913000286	0.000145708158674429	OPC	43744576	chr9	43751173	43751672	43751422.5	6846.5
273223	3064432	chr9:43754673-43755172	Nectin1	-0.141713120466643	0.000779870676111738	OPC	43744576	chr9	43754673	43755172	43754922.5	10346.5
273224	3064438	chr9:43757673-43758172	Nectin1	0.130071867610553	0.000547697255677715	EN	43744576	chr9	43757673	43758172	43757922.5	13346.5
273225	3064460	chr9:43768672-43769171	Nectin1	-0.104542353913511	0.00388780998255323	OG	43744576	chr9	43768672	43769171	43768921.5	24345.5
273226	3064465	chr9:43771172-43771671	Nectin1	0.10501523006026	0.000120037820689589	OG	43744576	chr9	43771172	43771671	43771421.5	26845.5
273227	3064475	chr9:43776172-43776671	Nectin1	0.115202708053987	0.00762081646866619	fulldata	43744576	chr9	43776172	43776671	43776421.5	31845.5
273228	3064487	chr9:43782171-43782670	Nectin1	-0.119374376687523	0.000807609226872508	OG	43744576	chr9	43782171	43782670	43782420.5	37844.5
273229	3064489	chr9:43783171-43783670	Nectin1	0.106534594868906	2.5147149096405e-07	Vas	43744576	chr9	43783171	43783670	43783420.5	38844.5
273230	3064924	chr9:44004656-44005155	Thy1	-0.110543075422068	1.88201927728837e-05	fulldata	44043384	chr9	44004656	44005155	44004905.5	-38478.5
273231	3064939	chr9:44012156-44012655	Thy1	-0.111211109974222	0.000710189349160117	EN	44043384	chr9	44012156	44012655	44012405.5	-30978.5
273232	3064940	chr9:44012656-44013155	Thy1	-0.218144297009302	0	fulldata	44043384	chr9	44012656	44013155	44012905.5	-30478.5
273233	3064941	chr9:44013156-44013655	Thy1	-0.142112733313204	0.00365347816478656	IN	44043384	chr9	44013156	44013655	44013405.5	-29978.5
273234	3064954	chr9:44019655-44020154	Usp2	-0.103560331672634	0.00298588753268536	OG	44067021	chr9	44019655	44020154	44019904.5	-47116.5
273235	3064955	chr9:44020155-44020654	Thy1	0.10729441119368	0.0071181634809796	AS	44043384	chr9	44020155	44020654	44020404.5	-22979.5
273236	3064979	chr9:44032155-44032654	Thy1	0.100188963651796	0.000602819690819878	EN	44043384	chr9	44032155	44032654	44032404.5	-10979.5
273237	3064980	chr9:44032655-44033154	Thy1	-0.107061509462433	0.00667272126548291	IN	44043384	chr9	44032655	44033154	44032904.5	-10479.5
273238	3064981	chr9:44033155-44033653	Thy1	0.115689581186948	0.00837879166945066	AS	44043384	chr9	44033155	44033653	44033404	-9980
273239	3064983	chr9:44034154-44034653	Usp2	-0.110186232992734	0.00103246783868038	MG	44067021	chr9	44034154	44034653	44034403.5	-32617.5
273240	3064985	chr9:44035154-44035653	Thy1	0.133757893283138	5.84389193067913e-05	OG	44043384	chr9	44035154	44035653	44035403.5	-7980.5
273241	3064996	chr9:44041154-44041653	Thy1	-0.154026952871295	0.000375353902780651	AS	44043384	chr9	44041154	44041653	44041403.5	-1980.5
273242	3064997	chr9:44041654-44042153	Usp2	-0.113895035680788	0.000450392370310304	Vas	44067021	chr9	44041654	44042153	44041903.5	-25117.5
273243	3064998	chr9:44042154-44042653	Thy1	-0.109335868984074	0.00584421101665478	Vas	44043384	chr9	44042154	44042653	44042403.5	-980.5
273244	3064999	chr9:44042654-44043153	Thy1	-0.205124825549478	2.36861641411679e-10	fulldata	44043384	chr9	44042654	44043153	44042903.5	-480.5
273245	3065000	chr9:44043154-44043653	Usp2	-0.203738577314179	9.85042269974201e-10	IN	44067021	chr9	44043154	44043653	44043403.5	-23617.5
273246	3065001	chr9:44043654-44044153	Thy1	-0.251079284939682	4.16422452076404e-12	fulldata	44043384	chr9	44043654	44044153	44043903.5	519.5
273247	3065002	chr9:44044154-44044653	Thy1	-0.282511432512211	9.84767822842514e-13	fulldata	44043384	chr9	44044154	44044653	44044403.5	1019.5
273248	3065004	chr9:44045154-44045653	Thy1	0.114656979149187	0.00432922583733464	OPC	44043384	chr9	44045154	44045653	44045403.5	2019.5
273249	3065005	chr9:44045654-44046153	Thy1	-0.175127305754478	0.00234315941558227	Vas	44043384	chr9	44045654	44046153	44045903.5	2519.5
273250	3065009	chr9:44047654-44048153	Thy1	0.14951080050215	0.00500815784156705	Vas	44043384	chr9	44047654	44048153	44047903.5	4519.5
273251	3065011	chr9:44048653-44049152	Thy1	-0.139328653796906	0.000718733125339988	fulldata	44043384	chr9	44048653	44049152	44048902.5	5518.5
273252	3065012	chr9:44049153-44049652	Thy1	-0.187686277854282	2.27867705437923e-06	fulldata	44043384	chr9	44049153	44049652	44049402.5	6018.5
273253	3065014	chr9:44050153-44050652	Thy1	-0.114215778798425	3.48125219096218e-07	OPC	44043384	chr9	44050153	44050652	44050402.5	7018.5
273254	3065019	chr9:44052653-44053152	Thy1	-0.122967168849545	2.01399831978311e-05	AS	44043384	chr9	44052653	44053152	44052902.5	9518.5
273255	3065024	chr9:44055153-44055652	Usp2	-0.129304417398195	1.38428778955202e-05	OPC	44067021	chr9	44055153	44055652	44055402.5	-11618.5
273256	3065031	chr9:44059153-44059652	Mfrp	0.107898219158883	0.00522669600036085	OG	44101770	chr9	44059153	44059652	44059402.5	-42367.5
273257	3065035	chr9:44062653-44063152	Mfrp	-0.126565633865917	1.26627419660963e-09	AS	44101770	chr9	44062653	44063152	44062902.5	-38867.5
273258	3065036	chr9:44063153-44063651	Mfrp	0.150305859601783	4.70603576108175e-08	MG	44101770	chr9	44063153	44063651	44063402	-38368
273259	3065039	chr9:44064652-44065151	Mfrp	-0.182404390523651	0	OPC	44101770	chr9	44064652	44065151	44064901.5	-36868.5
273260	3065042	chr9:44066152-44066651	Mfrp	0.187232728919873	0.00276306529276438	OPC	44101770	chr9	44066152	44066651	44066401.5	-35368.5
273261	3065043	chr9:44066652-44067151	Thy1	-0.105374220748063	7.90788323712377e-08	AS	44043384	chr9	44066652	44067151	44066901.5	23517.5
273262	3065044	chr9:44067152-44067651	Mfrp	-0.107755898607661	4.2601661975894e-08	AS	44101770	chr9	44067152	44067651	44067401.5	-34368.5
273263	3065048	chr9:44069152-44069651	Rnf26	0.254499053749426	0	Vas	44113052	chr9	44069152	44069651	44069401.5	-43650.5
273264	3065049	chr9:44069652-44070151	Rnf26	0.167052242817973	0.0012453581583094	AS	44113052	chr9	44069652	44070151	44069901.5	-43150.5
273265	3065050	chr9:44070152-44070651	Rnf26	0.148771296429345	0.00510221232839325	Vas	44113052	chr9	44070152	44070651	44070401.5	-42650.5
273266	3065052	chr9:44071152-44071651	Rnf26	-0.100080934594229	2.22044604925031e-16	Vas	44113052	chr9	44071152	44071651	44071401.5	-41650.5
273267	3065053	chr9:44071652-44072151	Mfrp	-0.20165813112838	2.2570429782931e-06	AS	44101770	chr9	44071652	44072151	44071901.5	-29868.5
273268	3065054	chr9:44072152-44072651	Thy1	-0.16215891211619	9.95542017712125e-08	OPC	44043384	chr9	44072152	44072651	44072401.5	29017.5
273269	3065055	chr9:44072652-44073151	Thy1	0.176032224429715	0.000184424934792871	fulldata	44043384	chr9	44072652	44073151	44072901.5	29517.5
273270	3065056	chr9:44073152-44073651	Rnf26	-0.147634937424236	2.02060590481778e-14	Vas	44113052	chr9	44073152	44073651	44073401.5	-39650.5
273271	3065058	chr9:44074152-44074651	Mfrp	-0.206547070780018	0.000799982927550236	OPC	44101770	chr9	44074152	44074651	44074401.5	-27368.5
273272	3065061	chr9:44075652-44076151	Mfrp	-0.105105829067263	0.00174420878793291	Vas	44101770	chr9	44075652	44076151	44075901.5	-25868.5
273273	3065062	chr9:44076152-44076651	Mfrp	-0.124904715799846	8.22314092758791e-05	MG	44101770	chr9	44076152	44076651	44076401.5	-25368.5
273274	3065063	chr9:44076652-44077151	Thy1	-0.139289634838204	0.00853842292633611	Vas	44043384	chr9	44076652	44077151	44076901.5	33517.5
273275	3065065	chr9:44077652-44078151	Rnf26	0.141198538837944	4.45123792447433e-06	MG	44113052	chr9	44077652	44078151	44077901.5	-35150.5
273276	3065068	chr9:44079151-44079650	Thy1	-0.112805194009836	0.00124090542805089	AS	44043384	chr9	44079151	44079650	44079400.5	36016.5
273277	3065071	chr9:44080651-44081150	Usp2	-0.111973672382143	6.00503246592776e-05	EN	44067021	chr9	44080651	44081150	44080900.5	13879.5
273278	3065072	chr9:44081151-44081650	Usp2	-0.113722961139319	0.000875752895175941	fulldata	44067021	chr9	44081151	44081650	44081400.5	14379.5
273279	3065073	chr9:44081651-44082150	Rnf26	-0.134832442965944	5.91528843094657e-05	MG	44113052	chr9	44081651	44082150	44081900.5	-31151.5
273280	3065076	chr9:44083151-44083650	Usp2	-0.142727649217292	1.73952772852815e-07	fulldata	44067021	chr9	44083151	44083650	44083400.5	16379.5
273281	3065077	chr9:44083651-44084150	Usp2	-0.278413874455055	0	fulldata	44067021	chr9	44083651	44084150	44083900.5	16879.5
273282	3065078	chr9:44084151-44084650	Usp2	-0.248641468291859	0	IN	44067021	chr9	44084151	44084650	44084400.5	17379.5
273283	3065079	chr9:44084651-44085150	Usp2	-0.18816791999882	7.5248252073834e-11	IN	44067021	chr9	44084651	44085150	44084900.5	17879.5
273284	3065080	chr9:44085151-44085650	Usp2	-0.260202647129574	1.9746426715983e-12	IN	44067021	chr9	44085151	44085650	44085400.5	18379.5
273285	3065081	chr9:44085651-44086150	Usp2	-0.209945255693321	1.51324308639289e-09	IN	44067021	chr9	44085651	44086150	44085900.5	18879.5
273286	3065082	chr9:44086151-44086650	Usp2	-0.258551747022884	1.21458398893992e-13	fulldata	44067021	chr9	44086151	44086650	44086400.5	19379.5
273287	3065083	chr9:44086651-44087150	Usp2	-0.172743311015394	8.28081745396503e-08	IN	44067021	chr9	44086651	44087150	44086900.5	19879.5
273288	3065084	chr9:44087151-44087650	Usp2	-0.225217270213677	2.19246842902976e-12	IN	44067021	chr9	44087151	44087650	44087400.5	20379.5
273289	3065085	chr9:44087651-44088150	Usp2	-0.308411644827658	0	fulldata	44067021	chr9	44087651	44088150	44087900.5	20879.5
273290	3065086	chr9:44088151-44088650	Mfrp	0.118042968567653	3.85980136741182e-12	Vas	44101770	chr9	44088151	44088650	44088400.5	-13369.5
273291	3065087	chr9:44088651-44089150	Mfrp	0.125935367571549	0.00231061390617948	OPC	44101770	chr9	44088651	44089150	44088900.5	-12869.5
273292	3065088	chr9:44089151-44089650	Usp2	-0.120213247561528	2.61217558694682e-09	MG	44067021	chr9	44089151	44089650	44089400.5	22379.5
273293	3065089	chr9:44089651-44090150	Rnf26	0.201340154020681	0	Vas	44113052	chr9	44089651	44090150	44089900.5	-23151.5
273294	3065090	chr9:44090151-44090650	Rnf26	-0.152624381079813	1.01287270013461e-05	Vas	44113052	chr9	44090151	44090650	44090400.5	-22651.5
273295	3065091	chr9:44090651-44091150	Rnf26	-0.193620697151583	0.00183684316285793	OPC	44113052	chr9	44090651	44091150	44090900.5	-22151.5
273296	3065092	chr9:44091151-44091650	Rnf26	0.133274017604223	0.00789744964557637	OPC	44113052	chr9	44091151	44091650	44091400.5	-21651.5
273297	3065093	chr9:44091651-44092150	Usp2	0.108216521170923	1.27312749231834e-08	Vas	44067021	chr9	44091651	44092150	44091900.5	24879.5
273298	3065095	chr9:44092651-44093150	Rnf26	0.158226788895414	0.0035709886566706	MG	44113052	chr9	44092651	44093150	44092900.5	-20151.5
273299	3065097	chr9:44093651-44094149	Mcam	0.114952203101608	0.000215788640928638	Vas	44134581	chr9	44093651	44094149	44093900	-40681
273300	3065098	chr9:44094150-44094649	Usp2	-0.107548947835966	0.00590171207570611	IN	44067021	chr9	44094150	44094649	44094399.5	27378.5
273301	3065099	chr9:44094650-44095149	Rnf26	-0.158779441981612	0.00953300060743234	AS	44113052	chr9	44094650	44095149	44094899.5	-18152.5
273302	3065102	chr9:44096150-44096649	Usp2	-0.110192975416047	0.000145057375835922	fulldata	44067021	chr9	44096150	44096649	44096399.5	29378.5
273303	3065103	chr9:44096650-44097149	Usp2	-0.196956300537087	5.8715254880326e-12	fulldata	44067021	chr9	44096650	44097149	44096899.5	29878.5
273304	3065105	chr9:44097650-44098149	Mfrp	0.152310504015685	0.000556412298099884	OG	44101770	chr9	44097650	44098149	44097899.5	-3870.5
273305	3065107	chr9:44098650-44099149	Usp2	0.110470342256962	4.12140305923181e-05	OPC	44067021	chr9	44098650	44099149	44098899.5	31878.5
273306	3065108	chr9:44099150-44099649	Rnf26	-0.126231962996868	0.000936151555706033	AS	44113052	chr9	44099150	44099649	44099399.5	-13652.5
273307	3065109	chr9:44099650-44100149	Rnf26	0.200112381030645	3.90479535481436e-05	Vas	44113052	chr9	44099650	44100149	44099899.5	-13152.5
273308	3065114	chr9:44102150-44102649	Mcam	0.12318394637076	0.00847583365347893	AS	44134581	chr9	44102150	44102649	44102399.5	-32181.5
273309	3065116	chr9:44103150-44103649	Rnf26	0.168224603613259	5.57694623815053e-09	Vas	44113052	chr9	44103150	44103649	44103399.5	-9652.5
273310	3065118	chr9:44104150-44104649	Mfrp	-0.174064482660678	0	AS	44101770	chr9	44104150	44104649	44104399.5	2629.5
273311	3065121	chr9:44105650-44106149	Rnf26	0.204896832182015	4.10078315113971e-05	MG	44113052	chr9	44105650	44106149	44105899.5	-7152.5
273312	3065122	chr9:44106150-44106649	Rnf26	0.140498952590183	0.00337365977830917	OG	44113052	chr9	44106150	44106649	44106399.5	-6652.5
273313	3065123	chr9:44106650-44107149	Rnf26	-0.212044978454276	5.20410514681657e-09	AS	44113052	chr9	44106650	44107149	44106899.5	-6152.5
273314	3065124	chr9:44107150-44107649	Mcam	-0.155995260353903	1.05110815118437e-06	fulldata	44134581	chr9	44107150	44107649	44107399.5	-27181.5
273315	3065125	chr9:44107650-44108149	Mfrp	-0.154143585271703	0.00165289947030667	AS	44101770	chr9	44107650	44108149	44107899.5	6129.5
273316	3065127	chr9:44108650-44109148	Mfrp	-0.144522997797981	9.73481295574175e-11	OPC	44101770	chr9	44108650	44109148	44108899	7129
273317	3065128	chr9:44109149-44109648	Usp2	-0.150196831120092	1.06961719037457e-07	MG	44067021	chr9	44109149	44109648	44109398.5	42377.5
273318	3065129	chr9:44109649-44110148	Usp2	-0.106695032009766	0.000686678411560004	Vas	44067021	chr9	44109649	44110148	44109898.5	42877.5
273319	3065130	chr9:44110149-44110648	Rnf26	-0.121601145026304	0.00435628897933604	Vas	44113052	chr9	44110149	44110648	44110398.5	-2653.5
273320	3065131	chr9:44110649-44111148	Mcam	0.123596525043786	0.000807999576767138	OPC	44134581	chr9	44110649	44111148	44110898.5	-23682.5
273321	3065136	chr9:44113149-44113648	Usp2	-0.13160448431236	9.44866407337486e-12	MG	44067021	chr9	44113149	44113648	44113398.5	46377.5
273322	3065137	chr9:44113649-44114148	Usp2	-0.184372045907627	1.69650959946921e-11	IN	44067021	chr9	44113649	44114148	44113898.5	46877.5
273323	3065138	chr9:44114149-44114648	Rnf26	-0.170301742809777	1.35025324254912e-12	Vas	44113052	chr9	44114149	44114648	44114398.5	1346.5
273324	3065139	chr9:44114649-44115148	Rnf26	0.132994754667842	0.00370033195388642	OPC	44113052	chr9	44114649	44115148	44114898.5	1846.5
273325	3065141	chr9:44115649-44116148	Mfrp	-0.195733069557562	0	OPC	44101770	chr9	44115649	44116148	44115898.5	14128.5
273326	3065144	chr9:44117149-44117648	Rnf26	0.117279471961795	0.00545215703922208	AS	44113052	chr9	44117149	44117648	44117398.5	4346.5
273327	3065147	chr9:44118649-44119148	Rnf26	0.174320830240168	1.60302041063431e-06	AS	44113052	chr9	44118649	44119148	44118898.5	5846.5
273328	3065150	chr9:44120149-44120648	Rnf26	-0.131094366012686	0.000118154515665436	OG	44113052	chr9	44120149	44120648	44120398.5	7346.5
273329	3065152	chr9:44121149-44121648	Rnf26	0.175180360515891	0.000429274923636092	Vas	44113052	chr9	44121149	44121648	44121398.5	8346.5
273330	3065153	chr9:44121649-44122148	Mfrp	0.301293986610472	7.56616991282044e-12	OPC	44101770	chr9	44121649	44122148	44121898.5	20128.5
273331	3065155	chr9:44122649-44123148	Mcam	-0.12617192636077	2.62952193486043e-06	OG	44134581	chr9	44122649	44123148	44122898.5	-11682.5
273332	3065156	chr9:44123149-44123648	Mfrp	-0.20826769962775	4.17750345427237e-08	OPC	44101770	chr9	44123149	44123648	44123398.5	21628.5
273333	3065159	chr9:44124648-44125147	Mfrp	-0.114770203462161	0.00309330252487605	Vas	44101770	chr9	44124648	44125147	44124897.5	23127.5
273334	3065160	chr9:44125148-44125647	Mfrp	-0.152934668759638	2.55633194612415e-08	OPC	44101770	chr9	44125148	44125647	44125397.5	23627.5
273335	3065162	chr9:44126148-44126647	Mcam	-0.130094760811102	2.95032387032101e-06	fulldata	44134581	chr9	44126148	44126647	44126397.5	-8183.5
273336	3065163	chr9:44126648-44127147	Mfrp	-0.166980835277537	0.00454541539265141	Vas	44101770	chr9	44126648	44127147	44126897.5	25127.5
273337	3065164	chr9:44127148-44127647	Mcam	0.169379709020759	1.02546796707514e-05	Vas	44134581	chr9	44127148	44127647	44127397.5	-7183.5
273338	3065165	chr9:44127648-44128147	Mfrp	0.183211508361819	0.000452830745009569	OPC	44101770	chr9	44127648	44128147	44127897.5	26127.5
273339	3065167	chr9:44129148-44129647	Mfrp	-0.147930692224751	0.00134908485651586	MG	44101770	chr9	44129148	44129647	44129397.5	27627.5
273340	3065168	chr9:44129648-44130147	Mcam	-0.170941227479544	6.96411041722911e-07	Vas	44134581	chr9	44129648	44130147	44129897.5	-4683.5
273341	3065169	chr9:44130148-44130647	Mcam	-0.253416804881402	2.22044604925031e-16	fulldata	44134581	chr9	44130148	44130647	44130397.5	-4183.5
273342	3065170	chr9:44130648-44131147	Mcam	-0.366652732076019	0	fulldata	44134581	chr9	44130648	44131147	44130897.5	-3683.5
273343	3065171	chr9:44131148-44131647	Mcam	-0.207254730097437	3.2972669039566e-10	fulldata	44134581	chr9	44131148	44131647	44131397.5	-3183.5
273344	3065172	chr9:44131648-44132147	Mfrp	-0.130813834738942	2.31194277642288e-05	MG	44101770	chr9	44131648	44132147	44131897.5	30127.5
273345	3065173	chr9:44132148-44132647	Rnf26	0.115389403867408	0.00087407242010773	AS	44113052	chr9	44132148	44132647	44132397.5	19345.5
273346	3065174	chr9:44132648-44133147	Mfrp	-0.112531818296303	6.15121839326882e-05	MG	44101770	chr9	44132648	44133147	44132897.5	31127.5
273347	3065175	chr9:44133148-44133647	Mcam	-0.237816271782175	0	Vas	44134581	chr9	44133148	44133647	44133397.5	-1183.5
273348	3065176	chr9:44133648-44134147	Mcam	-0.197604156218025	1.28985711000951e-12	fulldata	44134581	chr9	44133648	44134147	44133897.5	-683.5
273349	3065177	chr9:44134148-44134647	Mcam	-0.25966940399163	7.99360577730113e-15	fulldata	44134581	chr9	44134148	44134647	44134397.5	-183.5
273350	3065178	chr9:44134648-44135147	Mcam	-0.23883975842028	1.99468927597479e-07	fulldata	44134581	chr9	44134648	44135147	44134897.5	316.5
273351	3065179	chr9:44135148-44135647	Mcam	-0.220368580876989	7.8551560589446e-07	fulldata	44134581	chr9	44135148	44135647	44135397.5	816.5
273352	3065180	chr9:44135648-44136147	Mcam	-0.268445705916014	0	fulldata	44134581	chr9	44135648	44136147	44135897.5	1316.5
273353	3065181	chr9:44136148-44136647	Mcam	-0.107402614538813	0.00237363535074642	fulldata	44134581	chr9	44136148	44136647	44136397.5	1816.5
273354	3065182	chr9:44136648-44137147	Rnf26	0.181428871970432	8.97248478013424e-05	AS	44113052	chr9	44136648	44137147	44136897.5	23845.5
273355	3065183	chr9:44137148-44137647	Rnf26	0.254499053749426	0	Vas	44113052	chr9	44137148	44137647	44137397.5	24345.5
273356	3065184	chr9:44137648-44138147	Mcam	-0.117706462878352	0.000979086588373423	Vas	44134581	chr9	44137648	44138147	44137897.5	3316.5
273357	3065185	chr9:44138148-44138647	Rnf26	0.14590965482182	6.65577905034631e-06	Vas	44113052	chr9	44138148	44138647	44138397.5	25345.5
273358	3065188	chr9:44139647-44140146	Rnf26	0.162934699977601	0.00668210842513317	OPC	44113052	chr9	44139647	44140146	44139896.5	26844.5
273359	3065189	chr9:44140147-44140646	Mcam	-0.123780405491304	1.7280922914864e-08	OPC	44134581	chr9	44140147	44140646	44140396.5	5815.5
273360	3065190	chr9:44140647-44141146	Mfrp	-0.131538754252238	0.00790567433123801	AS	44101770	chr9	44140647	44141146	44140896.5	39126.5
273361	3065191	chr9:44141147-44141646	Mfrp	0.189068730040606	1.58913046837128e-05	OPC	44101770	chr9	44141147	44141646	44141396.5	39626.5
273362	3065195	chr9:44143147-44143646	Rnf26	-0.163278078683239	0.00172337578642545	OPC	44113052	chr9	44143147	44143646	44143396.5	30344.5
273363	3065197	chr9:44144147-44144646	Mcam	-0.132188054455019	0.00249451910344733	MG	44134581	chr9	44144147	44144646	44144396.5	9815.5
273364	3065200	chr9:44146147-44146646	Rnf26	0.194821819942626	3.72410190729866e-05	OPC	44113052	chr9	44146147	44146646	44146396.5	33344.5
273365	3065201	chr9:44146647-44147146	Rnf26	0.192234545958013	0.000132145913424253	OG	44113052	chr9	44146647	44147146	44146896.5	33844.5
273366	3065217	chr9:44154646-44155145	Mcam	0.104520876459682	9.65873891523028e-05	OG	44134581	chr9	44154646	44155145	44154895.5	20314.5
273367	3065229	chr9:44161146-44161645	Rnf26	0.163648066147842	5.85520834039954e-08	OG	44113052	chr9	44161146	44161645	44161395.5	48343.5
273368	3065240	chr9:44167146-44167645	Mcam	0.112673895380657	8.00927040660593e-05	AS	44134581	chr9	44167146	44167645	44167395.5	32814.5
273369	3065247	chr9:44170645-44171144	Mcam	-0.108186137467979	0.000680637415534591	fulldata	44134581	chr9	44170645	44171144	44170894.5	36313.5
273370	3065257	chr9:44175645-44176144	Mcam	0.102901782878313	7.81555002293821e-06	OPC	44134581	chr9	44175645	44176144	44175894.5	41313.5
273371	3065268	chr9:44181145-44181644	Mcam	-0.108709168195598	0.000174794207751017	Vas	44134581	chr9	44181145	44181644	44181394.5	46813.5
273372	3065282	chr9:44188144-44188643	Cbl	-0.126368861539185	3.39989126869611e-05	AS	44233581	chr9	44188144	44188643	44188393.5	-45187.5
273373	3065287	chr9:44190644-44191143	Ccdc153	-0.17084586536912	8.95415364077223e-09	MG	44240655	chr9	44190644	44191143	44190893.5	-49761.5
273374	3065292	chr9:44193144-44193643	Ccdc153	0.120783052269455	0.00689573515160324	EN	44240655	chr9	44193144	44193643	44193393.5	-47261.5
273375	3065294	chr9:44194144-44194643	Ccdc153	0.162233016272428	0.00213524043252633	MG	44240655	chr9	44194144	44194643	44194393.5	-46261.5
273376	3065303	chr9:44200143-44200642	Ccdc153	0.120975053586829	0.00186849739509332	EN	44240655	chr9	44200143	44200642	44200392.5	-40262.5
273377	3065310	chr9:44203643-44204142	Ccdc153	0.251994161697691	7.18808334077004e-06	Vas	44240655	chr9	44203643	44204142	44203892.5	-36762.5
273378	3065319	chr9:44208143-44208642	Pdzd3	0.138244762234867	1.33594010360838e-05	MG	44251465	chr9	44208143	44208642	44208392.5	-43072.5
273379	3065321	chr9:44209143-44209642	Ccdc153	-0.110695693878647	0.00502383499751646	AS	44240655	chr9	44209143	44209642	44209392.5	-31262.5
273380	3065324	chr9:44210643-44211142	Pdzd3	0.130306452104944	9.39653850284827e-08	AS	44251465	chr9	44210643	44211142	44210892.5	-40572.5
273381	3065325	chr9:44211143-44211642	Pdzd3	-0.232185376143345	8.22630852326256e-12	AS	44251465	chr9	44211143	44211642	44211392.5	-40072.5
273382	3065327	chr9:44212143-44212642	Pdzd3	-0.16666507723221	9.48265444566943e-05	OG	44251465	chr9	44212143	44212642	44212392.5	-39072.5
273383	3065330	chr9:44213643-44214142	Ccdc153	-0.121284132313466	8.78733192877235e-06	MG	44240655	chr9	44213643	44214142	44213892.5	-26762.5
273384	3065332	chr9:44236141-44236640	Pdzd3	0.123787632198537	0.000729811816736481	EN	44251465	chr9	44236141	44236640	44236390.5	-15074.5
273385	3065336	chr9:44238141-44238640	Pdzd3	-0.123162178586954	0.00748010346793171	AS	44251465	chr9	44238141	44238640	44238390.5	-13074.5
273386	3065338	chr9:44239141-44239640	Pdzd3	-0.266053671054692	4.25391295360011e-05	Vas	44251465	chr9	44239141	44239640	44239390.5	-12074.5
273387	3065339	chr9:44239641-44240140	Pdzd3	0.22193800172342	0	Vas	44251465	chr9	44239641	44240140	44239890.5	-11574.5
273388	3065340	chr9:44240141-44240640	Cbl	-0.171649344536782	1.11893847076772e-07	EN	44233581	chr9	44240141	44240640	44240390.5	6809.5
273389	3065341	chr9:44240641-44241140	Pdzd3	-0.107495042609028	0.00948684512087228	AS	44251465	chr9	44240641	44241140	44240890.5	-10574.5
273390	3065342	chr9:44241141-44241640	Ccdc153	-0.139503061383056	0.00296302619404787	AS	44240655	chr9	44241141	44241640	44241390.5	735.5
273391	3065343	chr9:44241641-44242140	Pdzd3	0.193460332226131	1.75357246301466e-06	MG	44251465	chr9	44241641	44242140	44241890.5	-9574.5
273392	3065344	chr9:44242141-44242640	Ccdc153	-0.10754298460266	0.00171312789964029	AS	44240655	chr9	44242141	44242640	44242390.5	1735.5
273393	3065346	chr9:44243141-44243640	Ccdc153	-0.260524846501503	1.88721808402903e-07	Vas	44240655	chr9	44243141	44243640	44243390.5	2735.5
273394	3065348	chr9:44244141-44244640	Cbl	0.110305459854041	0.00688514695903519	EN	44233581	chr9	44244141	44244640	44244390.5	10809.5
273395	3065349	chr9:44244641-44245139	Abcg4	0.110849250860369	0.000410510322386815	OG	44288245	chr9	44244641	44245139	44244890	-43355
273396	3065350	chr9:44245140-44245639	Pdzd3	-0.136579119699682	7.17008674655517e-11	AS	44251465	chr9	44245140	44245639	44245389.5	-6075.5
273397	3065351	chr9:44245640-44246139	Ccdc153	-0.314965950241682	0	MG	44240655	chr9	44245640	44246139	44245889.5	5234.5
273398	3065354	chr9:44247140-44247639	Pdzd3	0.186187426466163	9.39784627806972e-06	AS	44251465	chr9	44247140	44247639	44247389.5	-4075.5
273399	3065355	chr9:44247640-44248139	Cbl	-0.102273601544126	0.00291764209880441	OG	44233581	chr9	44247640	44248139	44247889.5	14308.5
273400	3065356	chr9:44248140-44248639	Abcg4	0.123601820477813	0.00539836314556918	OPC	44288245	chr9	44248140	44248639	44248389.5	-39855.5
273401	3065358	chr9:44249140-44249639	Pdzd3	-0.144245421222473	0.00711095262839745	AS	44251465	chr9	44249140	44249639	44249389.5	-2075.5
273402	3065359	chr9:44249640-44250139	Hinfp	-0.113947046601304	2.35916010660198e-06	Vas	44298627	chr9	44249640	44250139	44249889.5	-48737.5
273403	3065360	chr9:44250140-44250639	Nlrx1	-0.124197193190089	6.0318734029785e-07	OPC	44268188	chr9	44250140	44250639	44250389.5	-17798.5
273404	3065361	chr9:44250640-44251139	Nlrx1	-0.116023890551376	4.42696847904323e-05	IN	44268188	chr9	44250640	44251139	44250889.5	-17298.5
273405	3065362	chr9:44251140-44251639	Cbl	0.105919705572543	0.00631376416940177	OG	44233581	chr9	44251140	44251639	44251389.5	17808.5
273406	3065363	chr9:44251640-44252139	Nlrx1	0.103238881206297	0.00131233012380028	MG	44268188	chr9	44251640	44252139	44251889.5	-16298.5
273407	3065364	chr9:44252140-44252639	Nlrx1	0.149451814161374	0.00934672479437726	OPC	44268188	chr9	44252140	44252639	44252389.5	-15798.5
273408	3065367	chr9:44253640-44254139	Ccdc153	-0.151243473823865	1.88738161457369e-05	EN	44240655	chr9	44253640	44254139	44253889.5	13234.5
273409	3065368	chr9:44254140-44254639	Pdzd3	-0.229666437780213	1.74682747378085e-07	AS	44251465	chr9	44254140	44254639	44254389.5	2924.5
273410	3065369	chr9:44254640-44255139	Nlrx1	-0.105738974467128	2.52223223196069e-07	fulldata	44268188	chr9	44254640	44255139	44254889.5	-13298.5
273411	3065370	chr9:44255140-44255639	Pdzd3	-0.134807401392245	0.000237696849093805	MG	44251465	chr9	44255140	44255639	44255389.5	3924.5
273412	3065371	chr9:44255640-44256139	Ccdc153	0.1622331806445	0.00191012216655051	MG	44240655	chr9	44255640	44256139	44255889.5	15234.5
273413	3065375	chr9:44257640-44258139	Pdzd3	0.11367741533453	0.00240228504864848	OG	44251465	chr9	44257640	44258139	44257889.5	6424.5
273414	3065376	chr9:44258140-44258639	Ccdc153	0.116482365147776	5.35298472215118e-10	AS	44240655	chr9	44258140	44258639	44258389.5	17734.5
273415	3065377	chr9:44258640-44259139	Ccdc153	-0.134045260636506	7.78732633932577e-12	OG	44240655	chr9	44258640	44259139	44258889.5	18234.5
273416	3065378	chr9:44259140-44259639	Pdzd3	-0.131654391825895	2.25617905025288e-06	AS	44251465	chr9	44259140	44259639	44259389.5	7924.5
273417	3065380	chr9:44260139-44260638	Pdzd3	-0.410081242095686	0	Vas	44251465	chr9	44260139	44260638	44260388.5	8923.5
273418	3065382	chr9:44261139-44261638	Ccdc153	0.163140824660332	0.000147409298044909	AS	44240655	chr9	44261139	44261638	44261388.5	20733.5
273419	3065384	chr9:44262139-44262638	Ccdc153	-0.335334235566989	4.04288313937684e-09	Vas	44240655	chr9	44262139	44262638	44262388.5	21733.5
273420	3065386	chr9:44263139-44263638	Nlrx1	0.101978069065016	0.000120056311977201	Vas	44268188	chr9	44263139	44263638	44263388.5	-4799.5
273421	3065387	chr9:44263639-44264138	Nlrx1	0.144443466441437	0.00285647955588808	Vas	44268188	chr9	44263639	44264138	44263888.5	-4299.5
273422	3065389	chr9:44264639-44265138	Nlrx1	0.101992158128647	0.000536019089412809	Vas	44268188	chr9	44264639	44265138	44264888.5	-3299.5
273423	3065391	chr9:44265639-44266138	Pdzd3	-0.193152043416269	0	AS	44251465	chr9	44265639	44266138	44265888.5	14423.5
273424	3065392	chr9:44266139-44266638	Nlrx1	-0.142123246215628	2.74279602150429e-05	OPC	44268188	chr9	44266139	44266638	44266388.5	-1799.5
273425	3065393	chr9:44266639-44267138	Cbl	-0.193358546922634	0	EN	44233581	chr9	44266639	44267138	44266888.5	33307.5
273426	3065394	chr9:44267139-44267638	Pdzd3	-0.144667013510711	6.01939117950145e-06	EN	44251465	chr9	44267139	44267638	44267388.5	15923.5
273427	3065395	chr9:44267639-44268138	Nlrx1	-0.170372780272672	3.76083468145438e-07	EN	44268188	chr9	44267639	44268138	44267888.5	-299.5
273428	3065396	chr9:44268139-44268638	Hinfp	-0.167631609713625	0.000312238691309918	Vas	44298627	chr9	44268139	44268638	44268388.5	-30238.5
273429	3065397	chr9:44268639-44269138	Pdzd3	0.109637464439653	0.00376088723344092	EN	44251465	chr9	44268639	44269138	44268888.5	17423.5
273430	3065398	chr9:44269139-44269638	Pdzd3	0.177936189306204	0.000288573974101203	AS	44251465	chr9	44269139	44269638	44269388.5	17923.5
273431	3065399	chr9:44269639-44270138	Cbl	0.112096523195782	0.000587853059774934	OG	44233581	chr9	44269639	44270138	44269888.5	36307.5
273432	3065400	chr9:44270139-44270638	Cbl	-0.110917999078343	0.00355748070184103	OG	44233581	chr9	44270139	44270638	44270388.5	36807.5
273433	3065401	chr9:44270639-44271138	Pdzd3	0.125607478385601	0.00178979240628374	OG	44251465	chr9	44270639	44271138	44270888.5	19423.5
273434	3065402	chr9:44271139-44271638	Ccdc153	0.143569516948541	0.00199265526215275	AS	44240655	chr9	44271139	44271638	44271388.5	30733.5
273435	3065405	chr9:44272639-44273138	Ccdc153	-0.15614640724943	8.99120443811352e-05	OG	44240655	chr9	44272639	44273138	44272888.5	32233.5
273436	3065406	chr9:44273139-44273638	Ccdc153	-0.109661320276059	0.00162365410758847	EN	44240655	chr9	44273139	44273638	44273388.5	32733.5
273437	3065408	chr9:44274139-44274638	Pdzd3	0.209712917747621	0	OPC	44251465	chr9	44274139	44274638	44274388.5	22923.5
273438	3065409	chr9:44274639-44275137	Ccdc153	0.320005405445549	0	MG	44240655	chr9	44274639	44275137	44274888	34233
273439	3065410	chr9:44275138-44275637	Ccdc153	-0.183295924254207	0.00225830016834316	MG	44240655	chr9	44275138	44275637	44275387.5	34732.5
273440	3065411	chr9:44275638-44276137	Nlrx1	0.168753210218201	0.000429362977476533	OPC	44268188	chr9	44275638	44276137	44275887.5	7699.5
273441	3065418	chr9:44279138-44279637	Cbl	0.178912253424442	1.2641111881706e-05	OPC	44233581	chr9	44279138	44279637	44279387.5	45806.5
273442	3065419	chr9:44279638-44280137	Pdzd3	-0.217237256183544	6.91821000486925e-09	OPC	44251465	chr9	44279638	44280137	44279887.5	28422.5
273443	3065422	chr9:44281638-44282137	Abcg4	-0.103549925948158	0.00579392836611947	AS	44288245	chr9	44281638	44282137	44281887.5	-6357.5
273444	3065424	chr9:44282638-44283137	Ccdc153	0.445294293356416	1.88671189782497e-09	OPC	44240655	chr9	44282638	44283137	44282887.5	42232.5
273445	3065425	chr9:44283138-44283637	Ccdc153	0.447203822341333	1.38300926266766e-10	OPC	44240655	chr9	44283138	44283637	44283387.5	42732.5
273446	3065427	chr9:44284138-44284637	Ccdc153	0.217335516794341	0.000371338775617014	MG	44240655	chr9	44284138	44284637	44284387.5	43732.5
273447	3065428	chr9:44284638-44285137	Pdzd3	0.157567115442615	8.13368951637639e-05	AS	44251465	chr9	44284638	44285137	44284887.5	33422.5
273448	3065430	chr9:44285638-44286137	Ccdc153	-0.11848023535734	0.000540346802183844	EN	44240655	chr9	44285638	44286137	44285887.5	45232.5
273449	3065432	chr9:44286638-44287137	Abcg4	-0.137139519189552	2.22044604925031e-16	fulldata	44288245	chr9	44286638	44287137	44286887.5	-1357.5
273450	3065433	chr9:44287138-44287637	Abcg4	-0.233715826738796	8.14665055415276e-08	fulldata	44288245	chr9	44287138	44287637	44287387.5	-857.5
273451	3065434	chr9:44287638-44288137	Ccdc153	-0.14167678698593	0	MG	44240655	chr9	44287638	44288137	44287887.5	47232.5
273452	3065435	chr9:44288138-44288637	Hinfp	-0.146805522621437	0	OPC	44298627	chr9	44288138	44288637	44288387.5	-10239.5
273453	3065436	chr9:44288638-44289137	Pdzd3	-0.129134556059457	0	EN	44251465	chr9	44288638	44289137	44288887.5	37422.5
273454	3065437	chr9:44289138-44289637	Abcg4	-0.116487664367823	1.60537357385415e-06	AS	44288245	chr9	44289138	44289637	44289387.5	1142.5
273455	3065438	chr9:44289638-44290136	Dpagt1	0.100332829894959	0.00222398873196239	IN	44326017	chr9	44289638	44290136	44289887	-36130
273456	3065440	chr9:44290637-44291136	Pdzd3	0.139600220134024	0.000399407641116012	EN	44251465	chr9	44290637	44291136	44290886.5	39421.5
273457	3065441	chr9:44291137-44291636	Pdzd3	0.350376237787477	2.91631985227525e-09	Vas	44251465	chr9	44291137	44291636	44291386.5	39921.5
273458	3065442	chr9:44291637-44292136	Pdzd3	0.116133145435886	0.00119071354806488	OG	44251465	chr9	44291637	44292136	44291886.5	40421.5
273459	3065444	chr9:44292637-44293136	C2cd2l	0.125438312893878	2.09329829026217e-08	AS	44320061	chr9	44292637	44293136	44292886.5	-27174.5
273460	3065445	chr9:44293137-44293636	Nlrx1	0.106090276152358	0.000118789196900781	Vas	44268188	chr9	44293137	44293636	44293386.5	25198.5
273461	3065447	chr9:44294137-44294636	Pdzd3	-0.186143930697357	0.000236016942705808	OPC	44251465	chr9	44294137	44294636	44294386.5	42921.5
273462	3065448	chr9:44294637-44295136	Dpagt1	0.118066142165783	4.7930474279978e-05	OPC	44326017	chr9	44294637	44295136	44294886.5	-31130.5
273463	3065455	chr9:44298137-44298636	Pdzd3	0.115102903558092	0.000371921213212723	MG	44251465	chr9	44298137	44298636	44298386.5	46921.5
273464	3065457	chr9:44299137-44299636	C2cd2l	0.102004808695895	0.00610935782450683	EN	44320061	chr9	44299137	44299636	44299386.5	-20674.5
273465	3065462	chr9:44301637-44302136	Hmbs	0.133826193333214	0.00546685993459706	AS	44342382	chr9	44301637	44302136	44301886.5	-40495.5
273466	3065467	chr9:44304137-44304636	Hmbs	0.122581111489751	0.00425448654652549	AS	44342382	chr9	44304137	44304636	44304386.5	-37995.5
273467	3065468	chr9:44304637-44305136	Hmbs	-0.124885110487918	0.000812620134914566	OPC	44342382	chr9	44304637	44305136	44304886.5	-37495.5
273468	3065469	chr9:44305137-44305635	Dpagt1	-0.168312181811094	0	AS	44326017	chr9	44305137	44305635	44305386	-20631
273469	3065470	chr9:44408630-44409129	Foxr1	0.311959835751003	2.42805775485522e-12	Vas	44440869	chr9	44408630	44409129	44408879.5	-31989.5
273470	3065471	chr9:44409130-44409629	Foxr1	0.286779455964492	0.00045931873175209	OPC	44440869	chr9	44409130	44409629	44409379.5	-31489.5
273471	3065472	chr9:44409630-44410129	Foxr1	0.117969507366172	0.00457467202488004	AS	44440869	chr9	44409630	44410129	44409879.5	-30989.5
273472	3065474	chr9:44410630-44411128	Rps25	0.119897876599804	7.28113382084672e-05	OPC	44407714	chr9	44410630	44411128	44410879	3165
273473	3065475	chr9:44411129-44411628	Trappc4	-0.132617786309537	0.000287521585941919	OPC	44406940	chr9	44411129	44411628	44411378.5	4438.5
273474	3065476	chr9:44412129-44412628	Ccdc84	0.101502714545579	0.00478950987396098	EN	44418008	chr9	44412129	44412628	44412378.5	-5629.5
273475	3065477	chr9:44412629-44413128	Foxr1	0.120532891081653	0.000379482701458045	OG	44440869	chr9	44412629	44413128	44412878.5	-27990.5
273476	3065479	chr9:44413629-44414128	Foxr1	-0.149609420248203	3.89857773841484e-07	OG	44440869	chr9	44413629	44414128	44413878.5	-26990.5
273477	3065481	chr9:44414629-44415128	Foxr1	0.311959835751003	4.0522274424859e-10	Vas	44440869	chr9	44414629	44415128	44414878.5	-25990.5
273478	3065483	chr9:44415629-44416128	Trappc4	0.129966964665476	0.00707899554546931	AS	44406940	chr9	44415629	44416128	44415878.5	8938.5
273479	3065484	chr9:44416129-44416628	Trappc4	0.109718882710401	0.000369658534860928	MG	44406940	chr9	44416129	44416628	44416378.5	9438.5
273480	3065486	chr9:44417129-44417628	Hyou1	-0.127071619202426	0.00123310389109577	IN	44379490	chr9	44417129	44417628	44417378.5	37888.5
273481	3065487	chr9:44417629-44418128	Slc37a4	-0.1879229798088	0	AS	44396857	chr9	44417629	44418128	44417878.5	21021.5
273482	3065488	chr9:44418129-44418628	Slc37a4	-0.145529244113356	3.88883289348385e-07	IN	44396857	chr9	44418129	44418628	44418378.5	21521.5
273483	3065491	chr9:44419629-44420128	Rps25	0.148114995987059	0.00257422948824382	OPC	44407714	chr9	44419629	44420128	44419878.5	12164.5
273484	3065492	chr9:44420129-44420628	Foxr1	0.169462109852231	5.71727614140372e-07	MG	44440869	chr9	44420129	44420628	44420378.5	-20490.5
273485	3065496	chr9:44422129-44422628	Foxr1	-0.204122534050938	3.25540450130113e-06	AS	44440869	chr9	44422129	44422628	44422378.5	-18490.5
273486	3065501	chr9:44424629-44425128	Slc37a4	0.106998822008475	4.10381257798242e-06	AS	44396857	chr9	44424629	44425128	44424878.5	28021.5
273487	3065507	chr9:44427628-44428127	Foxr1	0.134051005181899	2.48102641888792e-05	EN	44440869	chr9	44427628	44428127	44427877.5	-12991.5
273488	3065509	chr9:44428628-44429127	Slc37a4	0.100702397255038	0.00194990096076264	OG	44396857	chr9	44428628	44429127	44428877.5	32020.5
273489	3065511	chr9:44429628-44430127	Foxr1	-0.203128937878937	6.39451214810016e-05	AS	44440869	chr9	44429628	44430127	44429877.5	-10991.5
273490	3065513	chr9:44430628-44431127	Trappc4	0.106751421322959	2.48945308811699e-11	AS	44406940	chr9	44430628	44431127	44430877.5	23937.5
273491	3065516	chr9:44432128-44432627	Rps25	0.113278083438702	0.000224539463946627	AS	44407714	chr9	44432128	44432627	44432377.5	24663.5
273492	3065519	chr9:44433628-44434127	Slc37a4	0.107613632606523	0.000171136741523359	OPC	44396857	chr9	44433628	44434127	44433877.5	37020.5
273493	3065520	chr9:44434128-44434627	Rps25	-0.100359187341148	0.000427303316686167	MG	44407714	chr9	44434128	44434627	44434377.5	26663.5
273494	3065532	chr9:44440128-44440627	Trappc4	0.172944965667704	1.14070575207847e-09	OPC	44406940	chr9	44440128	44440627	44440377.5	33437.5
273495	3065533	chr9:44440628-44441126	Foxr1	0.255440669476814	0	MG	44440869	chr9	44440628	44441126	44440877	8
273496	3065539	chr9:44443627-44444126	Slc37a4	0.10153866947551	1.40180529850653e-07	OPC	44396857	chr9	44443627	44444126	44443876.5	47019.5
273497	3065541	chr9:44444627-44445126	Foxr1	0.13098206861788	0.00597839613974127	MG	44440869	chr9	44444627	44445126	44444876.5	4007.5
273498	3065547	chr9:44447627-44448126	Foxr1	0.708609666582716	0	OPC	44440869	chr9	44447627	44448126	44447876.5	7007.5
273499	3065549	chr9:44448627-44449126	Foxr1	-0.187218143149307	1.51448141583188e-07	MG	44440869	chr9	44448627	44449126	44448876.5	8007.5
273500	3065558	chr9:44453127-44453626	Rps25	-0.131231338725472	1.65265578999652e-11	OPC	44407714	chr9	44453127	44453626	44453376.5	45662.5
273501	3065560	chr9:44454127-44454626	Rps25	-0.134619869294452	5.02271944717858e-05	Vas	44407714	chr9	44454127	44454626	44454376.5	46662.5
273502	3065561	chr9:44454627-44455126	Foxr1	0.252262327217998	5.47982167553585e-05	Vas	44440869	chr9	44454627	44455126	44454876.5	14007.5
273503	3065562	chr9:44455127-44455626	Trappc4	-0.164876215295137	5.46323647514502e-05	OPC	44406940	chr9	44455127	44455626	44455376.5	48436.5
273504	3065566	chr9:44457126-44457625	Rps25	-0.203429782186708	0	fulldata	44407714	chr9	44457126	44457625	44457375.5	49661.5
273505	3065567	chr9:44457626-44458125	Bcl9l	-0.168481072391072	2.65306854263514e-08	MG	44482366	chr9	44457626	44458125	44457875.5	-24490.5
273506	3065574	chr9:44461126-44461625	Bcl9l	0.119095049508241	1.58404638628262e-06	AS	44482366	chr9	44461126	44461625	44461375.5	-20990.5
273507	3065577	chr9:44462626-44463125	Bcl9l	-0.133298636206421	0.000259566837970571	MG	44482366	chr9	44462626	44463125	44462875.5	-19490.5
273508	3065587	chr9:44467626-44468125	Foxr1	0.237722700865173	6.19504447740837e-14	AS	44440869	chr9	44467626	44468125	44467875.5	27006.5
273509	3065588	chr9:44468126-44468625	Foxr1	0.104013146485627	0.000273226812927518	MG	44440869	chr9	44468126	44468625	44468375.5	27506.5
273510	3065589	chr9:44468626-44469125	Foxr1	0.202671681949277	5.64772673072866e-11	MG	44440869	chr9	44468626	44469125	44468875.5	28006.5
273511	3065591	chr9:44469626-44470125	Bcl9l	0.132771106551866	0.00087031765542589	AS	44482366	chr9	44469626	44470125	44469875.5	-12490.5
273512	3065598	chr9:44473125-44473624	Bcl9l	0.11299593846318	0.00162687415874041	Vas	44482366	chr9	44473125	44473624	44473374.5	-8991.5
273513	3065600	chr9:44474125-44474624	Foxr1	-0.410072784638537	3.574918139293e-13	Vas	44440869	chr9	44474125	44474624	44474374.5	33505.5
273514	3065603	chr9:44475625-44476124	Foxr1	0.161366711014149	0.000711214167531393	OG	44440869	chr9	44475625	44476124	44475874.5	35005.5
273515	3065604	chr9:44476125-44476624	Foxr1	0.105857380162838	0.00396168324043167	OG	44440869	chr9	44476125	44476624	44476374.5	35505.5
273516	3065607	chr9:44477625-44478124	Cxcr5	-0.108315666440701	0	AS	44526422	chr9	44477625	44478124	44477874.5	-48547.5
273517	3065608	chr9:44478125-44478624	Cxcr5	-0.142454207929393	0	MG	44526422	chr9	44478125	44478624	44478374.5	-48047.5
273518	3065609	chr9:44478625-44479124	Bcl9l	-0.207200554785185	5.22804022295986e-12	AS	44482366	chr9	44478625	44479124	44478874.5	-3491.5
273519	3065610	chr9:44479125-44479624	Bcl9l	-0.134442214472053	9.4895580282639e-10	MG	44482366	chr9	44479125	44479624	44479374.5	-2991.5
273520	3065611	chr9:44479625-44480124	Bcl9l	-0.174802394699428	2.48157050464215e-11	MG	44482366	chr9	44479625	44480124	44479874.5	-2491.5
273521	3065612	chr9:44480125-44480624	Cxcr5	-0.218951118007899	2.50910403565285e-14	AS	44526422	chr9	44480125	44480624	44480374.5	-46047.5
273522	3065615	chr9:44481625-44482124	Cxcr5	0.138172030670826	0.00233288887921712	Vas	44526422	chr9	44481625	44482124	44481874.5	-44547.5
273523	3065616	chr9:44482125-44482624	Cxcr5	-0.204245586376936	0	MG	44526422	chr9	44482125	44482624	44482374.5	-44047.5
273524	3065617	chr9:44482625-44483124	Bcl9l	-0.142965775848184	0	Vas	44482366	chr9	44482625	44483124	44482874.5	508.5
273525	3065618	chr9:44483125-44483624	Foxr1	-0.117525853317562	0	OPC	44440869	chr9	44483125	44483624	44483374.5	42505.5
273526	3065619	chr9:44483625-44484124	Cxcr5	-0.123707931796527	1.40109257529275e-10	IN	44526422	chr9	44483625	44484124	44483874.5	-42547.5
273527	3065620	chr9:44484125-44484624	Cxcr5	-0.207345778092272	0.00135436070317141	AS	44526422	chr9	44484125	44484624	44484374.5	-42047.5
273528	3065621	chr9:44484625-44485124	Cxcr5	-0.145338862234025	2.38392423614897e-05	AS	44526422	chr9	44484625	44485124	44484874.5	-41547.5
273529	3065623	chr9:44485625-44486124	Cxcr5	-0.161840753880132	0.00288605714974932	AS	44526422	chr9	44485625	44486124	44485874.5	-40547.5
273530	3065624	chr9:44486125-44486623	Cxcr5	-0.177798388620255	0.000978998728395686	AS	44526422	chr9	44486125	44486623	44486374	-40048
273531	3065625	chr9:44486624-44487123	Cxcr5	-0.105304940433132	6.01582925208177e-06	OG	44526422	chr9	44486624	44487123	44486873.5	-39548.5
273532	3065626	chr9:44487124-44487623	Bcl9l	-0.107774899064181	0.000614324490475049	Vas	44482366	chr9	44487124	44487623	44487373.5	5007.5
273533	3065627	chr9:44487624-44488123	Cxcr5	-0.142567295573404	0.000203144873050398	AS	44526422	chr9	44487624	44488123	44487873.5	-38548.5
273534	3065628	chr9:44488124-44488623	Cxcr5	-0.101396018063065	0.00230072888894428	OG	44526422	chr9	44488124	44488623	44488373.5	-38048.5
273535	3065629	chr9:44488624-44489123	Bcl9l	-0.140239416495199	2.22044604925031e-16	Vas	44482366	chr9	44488624	44489123	44488873.5	6507.5
273536	3065631	chr9:44489624-44490123	Foxr1	-0.11958519096276	1.71823688210893e-06	Vas	44440869	chr9	44489624	44490123	44489873.5	49004.5
273537	3065632	chr9:44490124-44490623	Cxcr5	-0.149659314485066	0.00371227955708653	AS	44526422	chr9	44490124	44490623	44490373.5	-36048.5
273538	3065633	chr9:44490624-44491123	Bcl9l	-0.145790537882281	7.05950447439374e-05	Vas	44482366	chr9	44490624	44491123	44490873.5	8507.5
273539	3065634	chr9:44491124-44491623	Bcl9l	-0.127711666459048	0.000574066407304397	Vas	44482366	chr9	44491124	44491623	44491373.5	9007.5
273540	3065638	chr9:44493124-44493623	Bcl9l	-0.126971978557825	1.74376542179111e-05	MG	44482366	chr9	44493124	44493623	44493373.5	11007.5
273541	3065640	chr9:44494124-44494623	Bcl9l	-0.140447205351416	3.86085836625583e-05	AS	44482366	chr9	44494124	44494623	44494373.5	12007.5
273542	3065641	chr9:44494624-44495123	Bcl9l	-0.207703061735014	2.47071030301527e-10	AS	44482366	chr9	44494624	44495123	44494873.5	12507.5
273543	3065642	chr9:44495124-44495623	Cxcr5	-0.106350716182798	0	OPC	44526422	chr9	44495124	44495623	44495373.5	-31048.5
273544	3065645	chr9:44496624-44497123	Bcl9l	-0.13040585723851	0.00945220698265059	Vas	44482366	chr9	44496624	44497123	44496873.5	14507.5
273545	3065647	chr9:44497624-44498123	Cxcr5	-0.133007669392522	0.000410284209509726	MG	44526422	chr9	44497624	44498123	44497873.5	-28548.5
273546	3065648	chr9:44498124-44498623	Bcl9l	-0.152798002488027	0	Vas	44482366	chr9	44498124	44498623	44498373.5	16007.5
273547	3065649	chr9:44498624-44499123	Bcl9l	-0.190971761993226	1.87175693211472e-06	Vas	44482366	chr9	44498624	44499123	44498873.5	16507.5
273548	3065650	chr9:44499124-44499623	Bcl9l	-0.133942893366816	0.000646067077219259	IN	44482366	chr9	44499124	44499623	44499373.5	17007.5
273549	3065651	chr9:44499624-44500123	Bcl9l	-0.107231824222307	0.000267971823152635	AS	44482366	chr9	44499624	44500123	44499873.5	17507.5
273550	3065665	chr9:44506623-44507122	Bcl9l	0.128167691533736	0.000482734664752238	OPC	44482366	chr9	44506623	44507122	44506872.5	24506.5
273551	3065667	chr9:44507623-44508122	Cxcr5	-0.134184641895526	3.11595194091296e-12	Vas	44526422	chr9	44507623	44508122	44507872.5	-18549.5
273552	3065671	chr9:44509623-44510122	Cxcr5	-0.147208874854968	4.61586043964957e-06	MG	44526422	chr9	44509623	44510122	44509872.5	-16549.5
273553	3065672	chr9:44510123-44510622	Cxcr5	-0.13727813932386	7.54951656745106e-15	Vas	44526422	chr9	44510123	44510622	44510372.5	-16049.5
273554	3065676	chr9:44512123-44512622	Bcl9l	-0.132457414282661	2.93642771942437e-06	MG	44482366	chr9	44512123	44512622	44512372.5	30006.5
273555	3065680	chr9:44514123-44514622	Bcl9l	0.111873966657187	7.97628290061247e-06	Vas	44482366	chr9	44514123	44514622	44514372.5	32006.5
273556	3065682	chr9:44515123-44515622	Bcl9l	-0.145390741913582	2.30332892758867e-08	MG	44482366	chr9	44515123	44515622	44515372.5	33006.5
273557	3065696	chr9:44522122-44522621	Cxcr5	0.122678332372437	0.00133164768218852	AS	44526422	chr9	44522122	44522621	44522371.5	-4050.5
273558	3065707	chr9:44527622-44528121	Bcl9l	-0.113492487045794	0.00263347092172839	MG	44482366	chr9	44527622	44528121	44527871.5	45505.5
273559	3065715	chr9:44532121-44532620	Cxcr5	0.152314958887042	6.14217565697572e-11	Vas	44526422	chr9	44532121	44532620	44532370.5	5948.5
273560	3065731	chr9:44540121-44540620	Cxcr5	-0.103056849280638	0.000179838879262206	OG	44526422	chr9	44540121	44540620	44540370.5	13948.5
273561	3065755	chr9:44552120-44552619	Cxcr5	-0.104972395631264	1.46325108252299e-07	Vas	44526422	chr9	44552120	44552619	44552369.5	25947.5
273562	3065764	chr9:44556620-44557119	Cxcr5	0.112297374532723	0.000340686292482184	AS	44526422	chr9	44556620	44557119	44556869.5	30447.5
273563	3065774	chr9:44561620-44562118	Ddx6	-0.108609450176568	0.000111338570650155	MG	44603817	chr9	44561620	44562118	44561869	-41948
273564	3065776	chr9:44562619-44563118	Cxcr5	0.112758738564607	4.5447041241431e-08	MG	44526422	chr9	44562619	44563118	44562868.5	36446.5
273565	3065781	chr9:44565119-44565618	Cxcr5	-0.154159280395629	0.000964273881486788	AS	44526422	chr9	44565119	44565618	44565368.5	38946.5
273566	3065782	chr9:44565619-44566118	Cxcr5	-0.101771299796925	0.000147728130100111	AS	44526422	chr9	44565619	44566118	44565868.5	39446.5
273567	3065793	chr9:44571119-44571618	Cxcr5	0.125538759135072	0.00272656874447552	OPC	44526422	chr9	44571119	44571618	44571368.5	44946.5
273568	3065817	chr9:44583118-44583617	Ddx6	0.117919618633847	6.0110936672686e-08	OPC	44603817	chr9	44583118	44583617	44583367.5	-20449.5
273569	3065823	chr9:44586118-44586617	Ddx6	-0.109954313061668	0.000735279885278439	AS	44603817	chr9	44586118	44586617	44586367.5	-17449.5
273570	3065824	chr9:44586618-44587117	Ddx6	-0.112355794124023	1.30174912968961e-05	AS	44603817	chr9	44586618	44587117	44586867.5	-16949.5
273571	3065828	chr9:44588618-44589117	Ddx6	-0.103368898341467	9.63453210278686e-06	Vas	44603817	chr9	44588618	44589117	44588867.5	-14949.5
273572	3065846	chr9:44598617-44599116	Ddx6	-0.149050921594666	1.44143262752472e-05	fulldata	44603817	chr9	44598617	44599116	44598866.5	-4950.5
273573	3065847	chr9:44599117-44599616	Ddx6	-0.114207398479948	0.000784242824896086	EN	44603817	chr9	44599117	44599616	44599366.5	-4450.5
273574	3065848	chr9:44599617-44600116	Ddx6	-0.137345992270215	4.78252154729741e-05	OPC	44603817	chr9	44599617	44600116	44599866.5	-3950.5
273575	3065856	chr9:44603617-44604116	Ddx6	-0.10231699192741	1.15158608815502e-05	MG	44603817	chr9	44603617	44604116	44603866.5	49.5
273576	3065857	chr9:44604117-44604616	Ddx6	-0.152852155501598	2.07057972632096e-05	IN	44603817	chr9	44604117	44604616	44604366.5	549.5
273577	3065859	chr9:44605117-44605616	Ddx6	-0.14620884725508	2.02970973361971e-12	Vas	44603817	chr9	44605117	44605616	44605366.5	1549.5
273578	3065860	chr9:44605617-44606116	Ddx6	-0.151570118894636	0.000133656187442766	IN	44603817	chr9	44605617	44606116	44605866.5	2049.5
273579	3065869	chr9:44610616-44611115	Ddx6	0.133976535249733	0.000989601591725231	MG	44603817	chr9	44610616	44611115	44610865.5	7048.5
273580	3065873	chr9:44612616-44613115	Ddx6	-0.102458151943214	0.0063494544745688	MG	44603817	chr9	44612616	44613115	44612865.5	9048.5
273581	3065884	chr9:44618116-44618615	Ddx6	-0.156794587089561	0.00625929336736553	OPC	44603817	chr9	44618116	44618615	44618365.5	14548.5
273582	3065891	chr9:44621616-44622115	Ddx6	0.161706373441116	8.15615770686229e-05	MG	44603817	chr9	44621616	44622115	44621865.5	18048.5
273583	3065907	chr9:44630115-44630614	Treh	-0.117730058813692	2.88835622086481e-12	OPC	44673233	chr9	44630115	44630614	44630364.5	-42868.5
273584	3065921	chr9:44637614-44638113	Treh	-0.139803504726767	0.00175794926608708	MG	44673233	chr9	44637614	44638113	44637863.5	-35369.5
273585	3065925	chr9:44639614-44640113	Treh	0.10283396775138	3.25004053569611e-05	MG	44673233	chr9	44639614	44640113	44639863.5	-33369.5
273586	3065931	chr9:44642614-44643113	Treh	-0.199960599482534	1.33374666866359e-09	Vas	44673233	chr9	44642614	44643113	44642863.5	-30369.5
273587	3065936	chr9:44645114-44645613	Treh	0.20152587660895	0	MG	44673233	chr9	44645114	44645613	44645363.5	-27869.5
273588	3065937	chr9:44645614-44646113	Treh	0.122729896132798	0.000881586125010214	OPC	44673233	chr9	44645614	44646113	44645863.5	-27369.5
273589	3065950	chr9:44652114-44652612	Treh	-0.120297283902248	0.0011786667182061	OG	44673233	chr9	44652114	44652612	44652363	-20870
273590	3065955	chr9:44655613-44656112	Treh	0.100151991914975	0.00748034548138077	OPC	44673233	chr9	44655613	44656112	44655862.5	-17370.5
273591	3065956	chr9:44656113-44656612	Treh	0.113103526321585	6.25879676341423e-05	OG	44673233	chr9	44656113	44656612	44656362.5	-16870.5
273592	3065970	chr9:44663113-44663612	Phldb1	0.13731956360177	0.00086711392055494	OPC	44713266	chr9	44663113	44663612	44663362.5	-49903.5
273593	3065993	chr9:44675112-44675611	Treh	-0.116674183846753	6.66133814775094e-16	OPC	44673233	chr9	44675112	44675611	44675361.5	2128.5
273594	3066007	chr9:44682112-44682611	Treh	0.134144033325702	1.12532205776006e-12	MG	44673233	chr9	44682112	44682611	44682361.5	9128.5
273595	3066009	chr9:44683111-44683610	Treh	0.106098624705994	0.000467443714094129	MG	44673233	chr9	44683111	44683610	44683360.5	10127.5
273596	3066013	chr9:44685111-44685610	Phldb1	-0.155171571892367	0.000543257740085012	IN	44713266	chr9	44685111	44685610	44685360.5	-27905.5
273597	3066014	chr9:44685611-44686110	Treh	-0.185509054331247	0.00739907323771094	OPC	44673233	chr9	44685611	44686110	44685860.5	12627.5
273598	3066015	chr9:44686111-44686610	Phldb1	0.11733281466762	0.00477700860011665	AS	44713266	chr9	44686111	44686610	44686360.5	-26905.5
273599	3066016	chr9:44686611-44687110	Phldb1	-0.149542057519771	1.27763930102276e-07	OPC	44713266	chr9	44686611	44687110	44686860.5	-26405.5
273600	3066020	chr9:44688611-44689110	Phldb1	-0.113843407911655	0.00149136739379219	AS	44713266	chr9	44688611	44689110	44688860.5	-24405.5
273601	3066021	chr9:44689111-44689610	Treh	0.171641857197213	0	MG	44673233	chr9	44689111	44689610	44689360.5	16127.5
273602	3066022	chr9:44689611-44690110	Treh	0.101617366054403	0.00679315374661793	AS	44673233	chr9	44689611	44690110	44689860.5	16627.5
273603	3066025	chr9:44691111-44691610	Treh	-0.213013612011297	0.00410255416355243	OPC	44673233	chr9	44691111	44691610	44691360.5	18127.5
273604	3066026	chr9:44691611-44692110	Phldb1	-0.121417081128694	0.0029155698603931	AS	44713266	chr9	44691611	44692110	44691860.5	-21405.5
273605	3066027	chr9:44692111-44692610	Treh	-0.199335337905785	1.25677246387568e-13	IN	44673233	chr9	44692111	44692610	44692360.5	19127.5
273606	3066028	chr9:44692611-44693110	Phldb1	-0.126888133716367	0.00243961288684291	IN	44713266	chr9	44692611	44693110	44692860.5	-20405.5
273607	3066029	chr9:44693111-44693610	Phldb1	-0.102121082376376	0.00319703600089993	OPC	44713266	chr9	44693111	44693610	44693360.5	-19905.5
273608	3066033	chr9:44695111-44695610	Treh	0.100935386048821	0.00218518920799005	IN	44673233	chr9	44695111	44695610	44695360.5	22127.5
273609	3066034	chr9:44695611-44696110	Treh	0.106197736490697	0.000155494349476815	EN	44673233	chr9	44695611	44696110	44695860.5	22627.5
273610	3066039	chr9:44698110-44698609	Phldb1	0.10579241618355	0.0047318751660812	OPC	44713266	chr9	44698110	44698609	44698359.5	-14906.5
273611	3066041	chr9:44699110-44699609	Phldb1	-0.157100741111053	0.000191390056445195	OPC	44713266	chr9	44699110	44699609	44699359.5	-13906.5
273612	3066045	chr9:44701110-44701609	Phldb1	0.103021217268329	0.0014420341321506	OPC	44713266	chr9	44701110	44701609	44701359.5	-11906.5
273613	3066047	chr9:44702110-44702609	Phldb1	-0.152111742640804	0.00668157440885442	fulldata	44713266	chr9	44702110	44702609	44702359.5	-10906.5
273614	3066051	chr9:44704110-44704609	Phldb1	-0.139430017897498	2.58026696697833e-06	Vas	44713266	chr9	44704110	44704609	44704359.5	-8906.5
273615	3066052	chr9:44704610-44705109	Treh	0.118623505594419	0.00636387741109945	OPC	44673233	chr9	44704610	44705109	44704859.5	31626.5
273616	3066053	chr9:44705110-44705609	Phldb1	0.107414325660002	0.00012254932312139	OPC	44713266	chr9	44705110	44705609	44705359.5	-7906.5
273617	3066054	chr9:44705610-44706109	Treh	-0.103849956555382	0.00612910319493598	Vas	44673233	chr9	44705610	44706109	44705859.5	32626.5
273618	3066056	chr9:44706610-44707109	Treh	0.12127083778976	0.00934344849811763	AS	44673233	chr9	44706610	44707109	44706859.5	33626.5
273619	3066057	chr9:44707110-44707609	Phldb1	-0.105346848598076	1.03239972126801e-09	Vas	44713266	chr9	44707110	44707609	44707359.5	-5906.5
273620	3066058	chr9:44707610-44708109	Phldb1	-0.274772917537629	7.76267938817909e-13	IN	44713266	chr9	44707610	44708109	44707859.5	-5406.5
273621	3066059	chr9:44708110-44708609	Phldb1	-0.150177728406276	3.003286508374e-11	Vas	44713266	chr9	44708110	44708609	44708359.5	-4906.5
273622	3066060	chr9:44708610-44709109	Treh	-0.222165804612882	0	fulldata	44673233	chr9	44708610	44709109	44708859.5	35626.5
273623	3066061	chr9:44709110-44709609	Treh	-0.328208578797016	0	IN	44673233	chr9	44709110	44709609	44709359.5	36126.5
273624	3066063	chr9:44710110-44710609	Treh	-0.221056345845119	3.44852044520394e-06	AS	44673233	chr9	44710110	44710609	44710359.5	37126.5
273625	3066064	chr9:44710610-44711109	Treh	-0.114565590544997	0.000410818208416597	MG	44673233	chr9	44710610	44711109	44710859.5	37626.5
273626	3066067	chr9:44712110-44712609	Treh	0.128329175410118	0.000695031474842844	IN	44673233	chr9	44712110	44712609	44712359.5	39126.5
273627	3066068	chr9:44712610-44713108	Phldb1	-0.109657954434847	0.00119347803841152	IN	44713266	chr9	44712610	44713108	44712859	-407
273628	3066069	chr9:44713109-44713608	Phldb1	-0.136902894338126	0.00205685261658983	IN	44713266	chr9	44713109	44713608	44713358.5	92.5
273629	3066072	chr9:44714609-44715108	Treh	0.103424688607595	0.00269966238019159	OPC	44673233	chr9	44714609	44715108	44714858.5	41625.5
273630	3066073	chr9:44715109-44715608	Phldb1	-0.232639583032331	1.33339406183097e-09	fulldata	44713266	chr9	44715109	44715608	44715358.5	2092.5
273631	3066075	chr9:44716109-44716608	Phldb1	0.142332801902536	0.00010582290767891	IN	44713266	chr9	44716109	44716608	44716358.5	3092.5
273632	3066076	chr9:44716609-44717108	Phldb1	0.103168377252736	0.00575693969276259	AS	44713266	chr9	44716609	44717108	44716858.5	3592.5
273633	3066077	chr9:44717109-44717608	Treh	-0.105375977542572	2.16570534838922e-08	OG	44673233	chr9	44717109	44717608	44717358.5	44125.5
273634	3066078	chr9:44717609-44718108	Phldb1	-0.327706046513654	2.97777358326812e-10	fulldata	44713266	chr9	44717609	44718108	44717858.5	4592.5
273635	3066079	chr9:44718109-44718608	Phldb1	-0.289354542989066	2.26534928815525e-07	fulldata	44713266	chr9	44718109	44718608	44718358.5	5092.5
273636	3066080	chr9:44718609-44719108	Phldb1	-0.109704066347714	0.00815660235754834	fulldata	44713266	chr9	44718609	44719108	44718858.5	5592.5
273637	3066081	chr9:44719109-44719608	Treh	-0.158483359508576	4.0399874601249e-07	fulldata	44673233	chr9	44719109	44719608	44719358.5	46125.5
273638	3066082	chr9:44719609-44720108	Treh	0.167415309411932	0	Vas	44673233	chr9	44719609	44720108	44719858.5	46625.5
273639	3066083	chr9:44720109-44720608	Treh	-0.118722846096962	6.42166320119486e-11	OG	44673233	chr9	44720109	44720608	44720358.5	47125.5
273640	3066084	chr9:44720609-44721108	Treh	-0.183547777133812	0	IN	44673233	chr9	44720609	44721108	44720858.5	47625.5
273641	3066085	chr9:44721109-44721608	Phldb1	-0.265719015607399	0	IN	44713266	chr9	44721109	44721608	44721358.5	8092.5
273642	3066086	chr9:44721609-44722108	Phldb1	-0.11696040035282	0.00406130857878884	fulldata	44713266	chr9	44721609	44722108	44721858.5	8592.5
273643	3066087	chr9:44722109-44722608	Treh	0.102070010777004	0.00105701338736375	OPC	44673233	chr9	44722109	44722608	44722358.5	49125.5
273644	3066088	chr9:44722609-44723108	Phldb1	-0.153168785778456	0.00145804954307094	fulldata	44713266	chr9	44722609	44723108	44722858.5	9592.5
273645	3066090	chr9:44723609-44724108	Arcn1	-0.113103084752643	4.79887787285804e-08	OPC	44767809	chr9	44723609	44724108	44723858.5	-43950.5
273646	3066091	chr9:44724109-44724608	Phldb1	-0.33918987005041	0	fulldata	44713266	chr9	44724109	44724608	44724358.5	11092.5
273647	3066092	chr9:44724609-44725108	Ift46	-0.118983645670733	0.000173376823025428	OPC	44772915	chr9	44724609	44725108	44724858.5	-48056.5
273648	3066093	chr9:44725109-44725608	Phldb1	-0.107794192434003	0.00102346355014205	fulldata	44713266	chr9	44725109	44725608	44725358.5	12092.5
273649	3066095	chr9:44726109-44726608	Ift46	-0.107866003237458	0.000232654507161367	OPC	44772915	chr9	44726109	44726608	44726358.5	-46556.5
273650	3066096	chr9:44726609-44727108	Ift46	-0.112146346824655	0.000296344819185057	OG	44772915	chr9	44726609	44727108	44726858.5	-46056.5
273651	3066098	chr9:44727609-44728107	Ift46	-0.108865961593034	0.00742898885466503	OG	44772915	chr9	44727609	44728107	44727858	-45057
273652	3066099	chr9:44728108-44728607	Phldb1	-0.121006732098949	0.000668656197675199	OPC	44713266	chr9	44728108	44728607	44728357.5	15091.5
273653	3066100	chr9:44728608-44729107	Arcn1	0.12061210628613	0.000406697978123427	Vas	44767809	chr9	44728608	44729107	44728857.5	-38951.5
273654	3066101	chr9:44729108-44729607	Phldb1	-0.122929961879079	2.67823750179641e-05	OPC	44713266	chr9	44729108	44729607	44729357.5	16091.5
273655	3066102	chr9:44729608-44730107	Phldb1	-0.113226391908255	0.000405873988613692	MG	44713266	chr9	44729608	44730107	44729857.5	16591.5
273656	3066106	chr9:44731608-44732107	Arcn1	0.102605087365945	0.000416001738890781	AS	44767809	chr9	44731608	44732107	44731857.5	-35951.5
273657	3066107	chr9:44732108-44732607	Arcn1	0.104685889618362	0.000634584749582334	fulldata	44767809	chr9	44732108	44732607	44732357.5	-35451.5
273658	3066109	chr9:44733108-44733607	Phldb1	-0.303524234083347	8.21787082827541e-13	fulldata	44713266	chr9	44733108	44733607	44733357.5	20091.5
273659	3066110	chr9:44733608-44734107	Phldb1	-0.368045203235184	0	IN	44713266	chr9	44733608	44734107	44733857.5	20591.5
273660	3066111	chr9:44734108-44734607	Phldb1	-0.315736257211811	0	IN	44713266	chr9	44734108	44734607	44734357.5	21091.5
273661	3066112	chr9:44734608-44735107	Phldb1	-0.363095935723271	0	IN	44713266	chr9	44734608	44735107	44734857.5	21591.5
273662	3066113	chr9:44735108-44735607	Phldb1	-0.292475466439246	0	Vas	44713266	chr9	44735108	44735607	44735357.5	22091.5
273663	3066114	chr9:44735608-44736107	Ift46	-0.111635696388212	0.00107210377480826	MG	44772915	chr9	44735608	44736107	44735857.5	-37057.5
273664	3066115	chr9:44736108-44736607	Phldb1	-0.156352672685402	5.15452333940125e-05	fulldata	44713266	chr9	44736108	44736607	44736357.5	23091.5
273665	3066116	chr9:44736608-44737107	Phldb1	0.164440606953782	1.96189064993746e-10	Vas	44713266	chr9	44736608	44737107	44736857.5	23591.5
273666	3066117	chr9:44737108-44737607	Phldb1	-0.316189365885812	1.01918473660589e-13	IN	44713266	chr9	44737108	44737607	44737357.5	24091.5
273667	3066118	chr9:44737608-44738107	Phldb1	-0.309993964063261	0	IN	44713266	chr9	44737608	44738107	44737857.5	24591.5
273668	3066120	chr9:44738608-44739107	Arcn1	0.113128213587976	1.04939197331788e-07	MG	44767809	chr9	44738608	44739107	44738857.5	-28951.5
273669	3066134	chr9:44745607-44746106	Ift46	0.133855482555574	0.000399730338238591	OPC	44772915	chr9	44745607	44746106	44745856.5	-27058.5
273670	3066136	chr9:44746607-44747106	Phldb1	-0.373410927617541	0	IN	44713266	chr9	44746607	44747106	44746856.5	33590.5
273671	3066137	chr9:44747107-44747606	Phldb1	-0.252051439763938	2.58641996708775e-11	IN	44713266	chr9	44747107	44747606	44747356.5	34090.5
273672	3066147	chr9:44752107-44752606	Phldb1	0.11287218956639	0.00295646979997621	Vas	44713266	chr9	44752107	44752606	44752356.5	39090.5
273673	3066148	chr9:44752607-44753106	Arcn1	0.103713455120269	0.00250067685160582	EN	44767809	chr9	44752607	44753106	44752856.5	-14952.5
273674	3066149	chr9:44753107-44753606	Ttc36	0.115184018403795	2.22500624240674e-05	EN	44802952	chr9	44753107	44753606	44753356.5	-49595.5
273675	3066153	chr9:44755107-44755606	Tmem25	0.116324106744661	0.000599400405137951	OPC	44799197	chr9	44755107	44755606	44755356.5	-43840.5
273676	3066160	chr9:44758606-44759105	Ift46	0.111957983312003	0.00158167149978494	OPC	44772915	chr9	44758606	44759105	44758855.5	-14059.5
273677	3066162	chr9:44759606-44760105	Tmem25	0.111250536979237	5.69031858397295e-05	OPC	44799197	chr9	44759606	44760105	44759855.5	-39341.5
273678	3066163	chr9:44760106-44760605	Phldb1	-0.113580837081738	0.000531714453591903	AS	44713266	chr9	44760106	44760605	44760355.5	47089.5
273679	3066167	chr9:44762106-44762605	Ttc36	-0.168975031039108	2.73001621309277e-11	AS	44802952	chr9	44762106	44762605	44762355.5	-40596.5
273680	3066169	chr9:44763606-44764105	Ttc36	0.126522508602502	0.000920615516005086	AS	44802952	chr9	44763606	44764105	44763855.5	-39096.5
273681	3066170	chr9:44764106-44764605	Ttc36	0.172495887967076	1.04117333128428e-05	MG	44802952	chr9	44764106	44764605	44764355.5	-38596.5
273682	3066171	chr9:44764606-44765105	Ift46	-0.194448017672193	9.2302609999706e-11	OPC	44772915	chr9	44764606	44765105	44764855.5	-8059.5
273683	3066174	chr9:44766106-44766605	Tmem25	-0.10183846326325	0.000194895917857263	OPC	44799197	chr9	44766106	44766605	44766355.5	-32841.5
273684	3066175	chr9:44766606-44767105	Ift46	-0.123648169999957	5.25013090117987e-05	IN	44772915	chr9	44766606	44767105	44766855.5	-6059.5
273685	3066176	chr9:44767106-44767605	Ift46	-0.1957508199663	0	AS	44772915	chr9	44767106	44767605	44767355.5	-5559.5
273686	3066177	chr9:44767606-44768105	Ift46	-0.180491095065426	8.2592615996635e-05	AS	44772915	chr9	44767606	44768105	44767855.5	-5059.5
273687	3066180	chr9:44769106-44769605	Tmem25	0.175364078294769	3.65216654696354e-08	MG	44799197	chr9	44769106	44769605	44769355.5	-29841.5
273688	3066181	chr9:44769606-44770105	Ttc36	-0.293661151441078	7.3915540355074e-11	MG	44802952	chr9	44769606	44770105	44769855.5	-33096.5
273689	3066187	chr9:44772606-44773105	Ift46	-0.162578621032243	2.50266918300213e-10	Vas	44772915	chr9	44772606	44773105	44772855.5	-59.5
273690	3066188	chr9:44773106-44773604	Arcn1	-0.150952694789262	0	IN	44767809	chr9	44773106	44773604	44773355	5546
273691	3066190	chr9:44774105-44774604	Arcn1	-0.127031788317537	0.000420905430029928	MG	44767809	chr9	44774105	44774604	44774354.5	6545.5
273692	3066191	chr9:44774605-44775104	Ift46	0.151076699406011	0.000972666455896887	AS	44772915	chr9	44774605	44775104	44774854.5	1939.5
273693	3066193	chr9:44775605-44776104	Tmem25	-0.112058738013054	8.95623203600593e-07	OPC	44799197	chr9	44775605	44776104	44775854.5	-23342.5
273694	3066199	chr9:44778605-44779104	Ift46	0.129036223880816	0.00171720667625652	OG	44772915	chr9	44778605	44779104	44778854.5	5939.5
273695	3066204	chr9:44782105-44782604	Ttc36	-0.153931338867162	0.000625198378917613	AS	44802952	chr9	44782105	44782604	44782354.5	-20597.5
273696	3066205	chr9:44782605-44783104	Ift46	0.119428182788881	0.00184523822922444	EN	44772915	chr9	44782605	44783104	44782854.5	9939.5
273697	3066208	chr9:44784105-44784604	Ttc36	0.151312564877586	0.000376721066899899	AS	44802952	chr9	44784105	44784604	44784354.5	-18597.5
273698	3066209	chr9:44784605-44785104	Ttc36	0.118100414131356	3.37436377710887e-05	EN	44802952	chr9	44784605	44785104	44784854.5	-18097.5
273699	3066216	chr9:44788105-44788603	Ttc36	-0.156733968315406	0.00025667390598505	AS	44802952	chr9	44788105	44788603	44788354	-14598
273700	3066217	chr9:44788604-44789103	Tmem25	0.197636770059841	3.04201108747293e-14	MG	44799197	chr9	44788604	44789103	44788853.5	-10343.5
273701	3066219	chr9:44789604-44790103	Ift46	0.12934798368261	0.0052473438919598	MG	44772915	chr9	44789604	44790103	44789853.5	16938.5
273702	3066220	chr9:44790104-44790603	Ttc36	0.152860749600505	0.00275610344095933	AS	44802952	chr9	44790104	44790603	44790353.5	-12598.5
273703	3066225	chr9:44792604-44793103	Ift46	-0.13446382326453	0.000537612636924978	OG	44772915	chr9	44792604	44793103	44792853.5	19938.5
273704	3066226	chr9:44793104-44793603	Ift46	0.10762037269176	0.00166626120007685	OPC	44772915	chr9	44793104	44793603	44793353.5	20438.5
273705	3066230	chr9:44795104-44795603	Ttc36	0.152086657239046	0.000987742602170716	AS	44802952	chr9	44795104	44795603	44795353.5	-7598.5
273706	3066237	chr9:44798604-44799103	Tmem25	-0.200720972838731	7.88524716632821e-08	fulldata	44799197	chr9	44798604	44799103	44798853.5	-343.5
273707	3066238	chr9:44799104-44799603	Ift46	-0.226695376464114	1.02928776612998e-11	AS	44772915	chr9	44799104	44799603	44799353.5	26438.5
273708	3066239	chr9:44799604-44800103	Ift46	-0.159021113521396	1.88737914186277e-14	AS	44772915	chr9	44799604	44800103	44799853.5	26938.5
273709	3066243	chr9:44801604-44802103	Arcn1	0.100658004475887	0.00288845514135394	OPC	44767809	chr9	44801604	44802103	44801853.5	34044.5
273710	3066244	chr9:44802104-44802603	Ttc36	0.224484466875467	4.66566785206624e-10	MG	44802952	chr9	44802104	44802603	44802353.5	-598.5
273711	3066246	chr9:44803104-44803602	Tmem25	0.113683149333101	4.59713691403074e-06	Vas	44799197	chr9	44803104	44803602	44803353	4156
273712	3066247	chr9:44803603-44804102	Ift46	0.139462631965586	0.00107981646416211	Vas	44772915	chr9	44803603	44804102	44803852.5	30937.5
273713	3066251	chr9:44805603-44806102	Ttc36	0.175480597536693	1.2417818862076e-07	AS	44802952	chr9	44805603	44806102	44805852.5	2900.5
273714	3066252	chr9:44806103-44806602	Ttc36	-0.188008752261025	2.89200645275933e-06	AS	44802952	chr9	44806103	44806602	44806352.5	3400.5
273715	3066254	chr9:44807103-44807602	Ttc36	0.125608071236839	0.00139605069089477	AS	44802952	chr9	44807103	44807602	44807352.5	4400.5
273716	3066261	chr9:44810603-44811102	Ttc36	0.117719962156744	0.00109063285404809	OG	44802952	chr9	44810603	44811102	44810852.5	7900.5
273717	3066262	chr9:44811103-44811602	Arcn1	0.120238971992394	0.00111349133572247	AS	44767809	chr9	44811103	44811602	44811352.5	43543.5
273718	3066263	chr9:44811603-44812102	Ttc36	0.115641999415614	0.00446022521691281	OG	44802952	chr9	44811603	44812102	44811852.5	8900.5
273719	3066264	chr9:44812103-44812602	Tmem25	-0.10651867749707	0.00054926164464697	OPC	44799197	chr9	44812103	44812602	44812352.5	13155.5
273720	3066268	chr9:44814103-44814602	Ift46	-0.16661389075171	2.49940281604744e-06	fulldata	44772915	chr9	44814103	44814602	44814352.5	41437.5
273721	3066269	chr9:44814603-44815102	Tmem25	0.109295750007174	3.01519549452678e-05	OG	44799197	chr9	44814603	44815102	44814852.5	15655.5
273722	3066272	chr9:44816103-44816602	Ift46	0.116810863592788	0.00366050768076587	AS	44772915	chr9	44816103	44816602	44816352.5	43437.5
273723	3066274	chr9:44817103-44817602	Ift46	0.108285839516508	0.00576127277099858	AS	44772915	chr9	44817103	44817602	44817352.5	44437.5
273724	3066275	chr9:44817603-44818102	Ift46	-0.111230757352084	0.00363984543169749	MG	44772915	chr9	44817603	44818102	44817852.5	44937.5
273725	3066279	chr9:44819602-44820101	Ttc36	0.169667430565253	6.42490544520147e-05	MG	44802952	chr9	44819602	44820101	44819851.5	16899.5
273726	3066280	chr9:44820102-44820601	Ttc36	-0.227474484406447	2.66453525910038e-15	MG	44802952	chr9	44820102	44820601	44820351.5	17399.5
273727	3066281	chr9:44820602-44821101	Tmem25	-0.217387653427597	1.70515779300828e-05	OPC	44799197	chr9	44820602	44821101	44820851.5	21654.5
273728	3066282	chr9:44821102-44821601	Ttc36	-0.177519130241065	0.00201397785962087	AS	44802952	chr9	44821102	44821601	44821351.5	18399.5
273729	3066283	chr9:44821602-44822101	Ttc36	-0.124247834564714	3.08007992444459e-08	AS	44802952	chr9	44821602	44822101	44821851.5	18899.5
273730	3066286	chr9:44823102-44823601	Ttc36	0.137583238118635	0.00977283741727875	AS	44802952	chr9	44823102	44823601	44823351.5	20399.5
273731	3066287	chr9:44823602-44824101	Ttc36	-0.164109584763668	3.17878499966895e-06	AS	44802952	chr9	44823602	44824101	44823851.5	20899.5
273732	3066291	chr9:44825602-44826101	Tmem25	-0.116760088996914	0.00501204357679752	EN	44799197	chr9	44825602	44826101	44825851.5	26654.5
273733	3066292	chr9:44826102-44826601	Tmem25	-0.111079718432343	7.34634581827098e-05	Vas	44799197	chr9	44826102	44826601	44826351.5	27154.5
273734	3066300	chr9:44830102-44830601	Tmem25	-0.122406935420984	0.000202662013636612	AS	44799197	chr9	44830102	44830601	44830351.5	31154.5
273735	3066301	chr9:44830602-44831101	Ttc36	-0.129868728146728	0.00364390996879105	AS	44802952	chr9	44830602	44831101	44830851.5	27899.5
273736	3066302	chr9:44831102-44831601	Ttc36	0.406416245566368	0	Vas	44802952	chr9	44831102	44831601	44831351.5	28399.5
273737	3066305	chr9:44832602-44833101	Ttc36	0.109868821378957	0.00239456344994471	EN	44802952	chr9	44832602	44833101	44832851.5	29899.5
273738	3066306	chr9:44833102-44833601	Kmt2a	0.13315115612624	0.00611716973095633	OPC	44881275	chr9	44833102	44833601	44833351.5	-47923.5
273739	3066307	chr9:44833602-44834100	Ttc36	0.168239937405918	0.000246699375255899	MG	44802952	chr9	44833602	44834100	44833851	30899
273740	3066310	chr9:44835101-44835600	Ttc36	0.148216195431748	1.33938018187507e-06	AS	44802952	chr9	44835101	44835600	44835350.5	32398.5
273741	3066312	chr9:44836101-44836600	Ttc36	-0.264340042151739	0	OPC	44802952	chr9	44836101	44836600	44836350.5	33398.5
273742	3066313	chr9:44836601-44837100	Ttc36	0.244612235723604	0	OPC	44802952	chr9	44836601	44837100	44836850.5	33898.5
273743	3066314	chr9:44837101-44837600	Ttc36	0.15705497492631	0.000204750183868452	OG	44802952	chr9	44837101	44837600	44837350.5	34398.5
273744	3066317	chr9:44838601-44839100	Ttc36	-0.181075943756109	0.00133928467531841	AS	44802952	chr9	44838601	44839100	44838850.5	35898.5
273745	3066321	chr9:44841101-44841600	Ttc36	0.132941412075316	0.00310901661621199	OG	44802952	chr9	44841101	44841600	44841350.5	38398.5
273746	3066325	chr9:44843101-44843600	Ttc36	0.154041595905106	1.49316239372865e-08	AS	44802952	chr9	44843101	44843600	44843350.5	40398.5
273747	3066327	chr9:44844101-44844600	Tmem25	0.12189959992973	0.000317048148197996	MG	44799197	chr9	44844101	44844600	44844350.5	45153.5
273748	3066328	chr9:44844601-44845100	Ttc36	-0.167232064809926	8.44609218044745e-05	AS	44802952	chr9	44844601	44845100	44844850.5	41898.5
273749	3066329	chr9:44845101-44845600	Ttc36	-0.118369241102996	0.00228524664985419	EN	44802952	chr9	44845101	44845600	44845350.5	42398.5
273750	3066330	chr9:44845601-44846100	Tmem25	0.118378113269142	4.52562709121196e-05	MG	44799197	chr9	44845601	44846100	44845850.5	46653.5
273751	3066331	chr9:44846101-44846600	Kmt2a	-0.103565106644548	0.00193985346919234	OG	44881275	chr9	44846101	44846600	44846350.5	-34924.5
273752	3066332	chr9:44846601-44847100	Ttc36	0.198875961676572	0	AS	44802952	chr9	44846601	44847100	44846850.5	43898.5
273753	3066337	chr9:44849100-44849599	Kmt2a	0.11714396241463	0.00576370007302973	MG	44881275	chr9	44849100	44849599	44849349.5	-31925.5
273754	3066339	chr9:44850100-44850599	Ttc36	0.175025887433715	2.48190357154954e-11	AS	44802952	chr9	44850100	44850599	44850349.5	47397.5
273755	3066342	chr9:44851600-44852099	Ttc36	-0.170703847151853	0.00045470938200598	AS	44802952	chr9	44851600	44852099	44851849.5	48897.5
273756	3066344	chr9:44852600-44853099	Ttc36	0.111683571587356	0.00743437961139204	OG	44802952	chr9	44852600	44853099	44852849.5	49897.5
273757	3066354	chr9:44857600-44858099	Kmt2a	-0.172419244737072	1.89746232226451e-05	fulldata	44881275	chr9	44857600	44858099	44857849.5	-23425.5
273758	3066369	chr9:44865599-44866098	Kmt2a	-0.130997954854852	0.00149361476496424	OG	44881275	chr9	44865599	44866098	44865848.5	-15426.5
273759	3066370	chr9:44866099-44866598	Kmt2a	-0.109281617581148	6.67208172711042e-07	AS	44881275	chr9	44866099	44866598	44866348.5	-14926.5
273760	3066376	chr9:44869099-44869598	Kmt2a	-0.10877324061209	0.00186537771478235	AS	44881275	chr9	44869099	44869598	44869348.5	-11926.5
273761	3066384	chr9:44873099-44873598	Atp5l	-0.175339845666473	5.94871379198114e-05	OPC	44920743	chr9	44873099	44873598	44873348.5	-47394.5
273762	3066385	chr9:44873599-44874098	Atp5l	-0.126439788796348	2.78895763654585e-05	OPC	44920743	chr9	44873599	44874098	44873848.5	-46894.5
273763	3066387	chr9:44875099-44875598	Kmt2a	-0.129954709570465	4.18962543018431e-05	OG	44881275	chr9	44875099	44875598	44875348.5	-5926.5
273764	3066388	chr9:44875599-44876098	Atp5l	-0.178493061207734	6.66133814775094e-15	fulldata	44920743	chr9	44875599	44876098	44875848.5	-44894.5
273765	3066391	chr9:44877099-44877598	Kmt2a	-0.132309163316784	0.000742731498006854	MG	44881275	chr9	44877099	44877598	44877348.5	-3926.5
273766	3066393	chr9:44878099-44878598	Kmt2a	-0.122914145005336	0.00770989715451265	fulldata	44881275	chr9	44878099	44878598	44878348.5	-2926.5
273767	3066394	chr9:44878599-44879097	Kmt2a	-0.192479915715329	2.17602452279309e-07	fulldata	44881275	chr9	44878599	44879097	44878848	-2427
273768	3066395	chr9:44879098-44879597	Kmt2a	-0.185934179146919	2.44693154627385e-13	IN	44881275	chr9	44879098	44879597	44879347.5	-1927.5
273769	3066396	chr9:44879598-44880097	Kmt2a	-0.230579967160218	0	IN	44881275	chr9	44879598	44880097	44879847.5	-1427.5
273770	3066397	chr9:44880098-44880597	Kmt2a	-0.229053872245558	8.21565038222616e-15	IN	44881275	chr9	44880098	44880597	44880347.5	-927.5
273771	3066398	chr9:44880598-44881097	Atp5l	-0.142219603186988	2.53530529903401e-12	IN	44920743	chr9	44880598	44881097	44880847.5	-39895.5
273772	3066399	chr9:44881098-44881597	Kmt2a	-0.142660610694827	2.13779541966552e-05	Vas	44881275	chr9	44881098	44881597	44881347.5	72.5
273773	3066400	chr9:44881598-44882097	Kmt2a	-0.128904979415217	2.88710934936987e-07	AS	44881275	chr9	44881598	44882097	44881847.5	572.5
273774	3066401	chr9:44882098-44882597	Kmt2a	-0.147780735687722	1.55431223447522e-15	IN	44881275	chr9	44882098	44882597	44882347.5	1072.5
273775	3066402	chr9:44882598-44883097	Kmt2a	-0.189775650710233	2.32708963210371e-10	IN	44881275	chr9	44882598	44883097	44882847.5	1572.5
273776	3066403	chr9:44883098-44883597	Kmt2a	-0.318789853223275	0	fulldata	44881275	chr9	44883098	44883597	44883347.5	2072.5
273777	3066404	chr9:44883598-44884097	Atp5l	-0.109961645485507	5.93856171571261e-06	OPC	44920743	chr9	44883598	44884097	44883847.5	-36895.5
273778	3066405	chr9:44884098-44884597	Kmt2a	0.106422727298634	0.00993668458835817	IN	44881275	chr9	44884098	44884597	44884347.5	3072.5
273779	3066416	chr9:44889598-44890097	Kmt2a	-0.121405311766893	1.15148270201093e-05	OG	44881275	chr9	44889598	44890097	44889847.5	8572.5
273780	3066420	chr9:44891598-44892097	Kmt2a	0.102109469285035	0.000285362145565848	OG	44881275	chr9	44891598	44892097	44891847.5	10572.5
273781	3066422	chr9:44892598-44893097	Atp5l	-0.156242289309638	1.00737196362388e-10	fulldata	44920743	chr9	44892598	44893097	44892847.5	-27895.5
273782	3066428	chr9:44895597-44896096	Kmt2a	0.102067742582246	0.000338935287991449	AS	44881275	chr9	44895597	44896096	44895846.5	14571.5
273783	3066431	chr9:44897097-44897596	Atp5l	0.114052773468959	0.00835489702325898	OPC	44920743	chr9	44897097	44897596	44897346.5	-23396.5
273784	3066436	chr9:44899597-44900096	Kmt2a	-0.140848910938561	0.00287590302321927	OPC	44881275	chr9	44899597	44900096	44899846.5	18571.5
273785	3066441	chr9:44902597-44903096	Atp5l	-0.100259522433965	0.000135981940451391	AS	44920743	chr9	44902597	44903096	44902846.5	-17896.5
273786	3066443	chr9:44903597-44904096	Kmt2a	0.1749651234957	4.04774344440195e-05	OPC	44881275	chr9	44903597	44904096	44903846.5	22571.5
273787	3066444	chr9:44904097-44904596	Atp5l	0.113379235976783	1.60449785457928e-07	MG	44920743	chr9	44904097	44904596	44904346.5	-16396.5
273788	3066445	chr9:44904597-44905096	Kmt2a	-0.250185633693018	0	fulldata	44881275	chr9	44904597	44905096	44904846.5	23571.5
273789	3066446	chr9:44905097-44905596	Atp5l	-0.101870536572021	0.000670137471673327	fulldata	44920743	chr9	44905097	44905596	44905346.5	-15396.5
273790	3066447	chr9:44905597-44906096	Kmt2a	-0.287098609981533	0	fulldata	44881275	chr9	44905597	44906096	44905846.5	24571.5
273791	3066450	chr9:44907097-44907596	Kmt2a	-0.1333047014834	0.00658362752396058	OPC	44881275	chr9	44907097	44907596	44907346.5	26071.5
273792	3066458	chr9:44911096-44911595	Kmt2a	-0.12795174790804	0.00932647528557085	fulldata	44881275	chr9	44911096	44911595	44911345.5	30070.5
273793	3066459	chr9:44911596-44912095	Atp5l	-0.110246674215934	9.4936456993544e-06	fulldata	44920743	chr9	44911596	44912095	44911845.5	-8897.5
273794	3066465	chr9:44914596-44915095	Atp5l	0.131111458019734	3.91193153181923e-05	OPC	44920743	chr9	44914596	44915095	44914845.5	-5897.5
273795	3066466	chr9:44915096-44915595	Kmt2a	0.104729897075846	0.00186599380243258	OPC	44881275	chr9	44915096	44915595	44915345.5	34070.5
273796	3066467	chr9:44915596-44916095	Kmt2a	0.117519170583415	7.57337050620865e-05	OPC	44881275	chr9	44915596	44916095	44915845.5	34570.5
273797	3066468	chr9:44916096-44916595	Kmt2a	-0.106082300111616	0.00142044755065496	EN	44881275	chr9	44916096	44916595	44916345.5	35070.5
273798	3066469	chr9:44916596-44917095	Ube4a	0.13630697123984	0.000782664345156503	AS	44956633	chr9	44916596	44917095	44916845.5	-39787.5
273799	3066475	chr9:44919596-44920095	Ube4a	-0.125732106559896	3.79214636976322e-05	OG	44956633	chr9	44919596	44920095	44919845.5	-36787.5
273800	3066476	chr9:44920096-44920595	Atp5l	-0.106672409411471	4.44089209850063e-16	EN	44920743	chr9	44920096	44920595	44920345.5	-397.5
273801	3066477	chr9:44920596-44921095	Kmt2a	-0.193043864008446	1.02411634728128e-10	IN	44881275	chr9	44920596	44921095	44920845.5	39570.5
273802	3066478	chr9:44921096-44921595	Kmt2a	-0.18516859529207	8.43769498715119e-15	IN	44881275	chr9	44921096	44921595	44921345.5	40070.5
273803	3066487	chr9:44925595-44926094	Kmt2a	0.105721704352171	0.00622338693770486	AS	44881275	chr9	44925595	44926094	44925844.5	44569.5
273804	3066511	chr9:44937595-44938094	Ube4a	-0.102963779644472	3.21688453652769e-10	Vas	44956633	chr9	44937595	44938094	44937844.5	-18788.5
273805	3066514	chr9:44939095-44939593	Cd3g	-0.106023853385896	9.81670866522233e-05	MG	44980432	chr9	44939095	44939593	44939344	-41088
273806	3066526	chr9:44945094-44945593	Cd3d	0.128459957903783	1.04509971787792e-08	OG	44981769	chr9	44945094	44945593	44945343.5	-36425.5
273807	3066528	chr9:44946094-44946593	Atp5l	-0.148826614035271	1.77840839832299e-08	Vas	44920743	chr9	44946094	44946593	44946343.5	25600.5
273808	3066541	chr9:44952594-44953093	Ube4a	0.110179082850097	0.0022833177595496	OG	44956633	chr9	44952594	44953093	44952843.5	-3789.5
273809	3066553	chr9:44958593-44959092	Cd3d	0.228063821156073	0	OPC	44981769	chr9	44958593	44959092	44958842.5	-22926.5
273810	3066556	chr9:44960093-44960592	Cd3d	-0.286190207722351	3.21527784277187e-05	OPC	44981769	chr9	44960093	44960592	44960342.5	-21426.5
273811	3066557	chr9:44960593-44961092	Atp5l	0.105130277585333	3.96337662245116e-07	OPC	44920743	chr9	44960593	44961092	44960842.5	40099.5
273812	3066558	chr9:44961093-44961592	Atp5l	-0.102026800756245	2.622034579014e-06	OPC	44920743	chr9	44961093	44961592	44961342.5	40599.5
273813	3066559	chr9:44961593-44962092	Cd3g	0.103471243734072	0.00102528816952052	Vas	44980432	chr9	44961593	44962092	44961842.5	-18589.5
273814	3066560	chr9:44962093-44962592	Atp5l	-0.117932119505318	3.04730663769348e-05	OPC	44920743	chr9	44962093	44962592	44962342.5	41599.5
273815	3066564	chr9:44964593-44965092	Cd3d	0.11567241716804	0.000319048958160595	AS	44981769	chr9	44964593	44965092	44964842.5	-16926.5
273816	3066565	chr9:44965093-44965592	Ube4a	-0.182526989169572	2.54596344007041e-12	EN	44956633	chr9	44965093	44965592	44965342.5	8709.5
273817	3066566	chr9:44965593-44966092	Cd3g	-0.109916434266027	5.55610174202137e-06	IN	44980432	chr9	44965593	44966092	44965842.5	-14589.5
273818	3066567	chr9:44966093-44966592	Cd3e	0.196984944384085	7.753142743816e-06	Vas	45009591	chr9	44966093	44966592	44966342.5	-43248.5
273819	3066568	chr9:44966593-44967092	Atp5l	-0.106401137937326	0.000771567368964554	MG	44920743	chr9	44966593	44967092	44966842.5	46099.5
273820	3066569	chr9:44967093-44967592	Cd3e	0.201816053131189	0	Vas	45009591	chr9	44967093	44967592	44967342.5	-42248.5
273821	3066571	chr9:44968093-44968592	Cd3g	0.10838440993285	5.64691960989183e-05	AS	44980432	chr9	44968093	44968592	44968342.5	-12089.5
273822	3066577	chr9:44971092-44971591	Cd3e	-0.25354568694494	0	Vas	45009591	chr9	44971092	44971591	44971341.5	-38249.5
273823	3066585	chr9:44976092-44976591	Cd3g	0.101551383143811	3.97512464123118e-06	MG	44980432	chr9	44976092	44976591	44976341.5	-4090.5
273824	3066590	chr9:44978592-44979091	Cd3d	0.168975031039108	7.26635862591252e-09	AS	44981769	chr9	44978592	44979091	44978841.5	-2927.5
273825	3066592	chr9:44979592-44980091	Cd3e	0.199727227079577	0	OG	45009591	chr9	44979592	44980091	44979841.5	-29749.5
273826	3066594	chr9:44980592-44981091	Cd3d	0.120052914054945	8.78137327635642e-05	EN	44981769	chr9	44980592	44981091	44980841.5	-927.5
273827	3066596	chr9:44981592-44982091	Cd3e	-0.186674612388157	3.15303338993544e-14	OG	45009591	chr9	44981592	44982091	44981841.5	-27749.5
273828	3066597	chr9:44982092-44982591	Cd3e	-0.187829219414912	8.88178419700125e-16	AS	45009591	chr9	44982092	44982591	44982341.5	-27249.5
273829	3066601	chr9:44984092-44984591	Cd3e	0.147785367631936	7.8897504898201e-06	OG	45009591	chr9	44984092	44984591	44984341.5	-25249.5
273830	3066605	chr9:44986091-44986590	Ube4a	-0.142527301074891	4.28302526778168e-09	OPC	44956633	chr9	44986091	44986590	44986340.5	29707.5
273831	3066607	chr9:44987091-44987590	Cd3g	-0.110468340134842	1.46413892121444e-08	OG	44980432	chr9	44987091	44987590	44987340.5	6908.5
273832	3066611	chr9:44989091-44989590	Cd3e	0.196902583677043	5.32802602037918e-09	EN	45009591	chr9	44989091	44989590	44989340.5	-20250.5
273833	3066615	chr9:44991091-44991590	Cd3e	0.139354449596346	1.0547118733939e-13	EN	45009591	chr9	44991091	44991590	44991340.5	-18250.5
273834	3066616	chr9:44991591-44992090	Mpzl2	-0.125963743361142	0.00635935367735496	OG	45040275	chr9	44991591	44992090	44991840.5	-48434.5
273835	3066630	chr9:44999091-44999590	Mpzl2	-0.170278144545515	7.47543129619999e-08	Vas	45040275	chr9	44999091	44999590	44999340.5	-40934.5
273836	3066631	chr9:44999591-45000089	Mpzl2	-0.351380322364461	0	AS	45040275	chr9	44999591	45000089	44999840	-40435
273837	3066639	chr9:45003590-45004089	Cd3d	-0.122270666890106	1.05066270259524e-05	OPC	44981769	chr9	45003590	45004089	45003839.5	22070.5
273838	3066647	chr9:45007590-45008089	Mpzl2	0.106519491589816	0.000207982841978094	EN	45040275	chr9	45007590	45008089	45007839.5	-32435.5
273839	3066651	chr9:45009590-45010089	Mpzl2	-0.202362372753236	1.21484198878363e-05	AS	45040275	chr9	45009590	45010089	45009839.5	-30435.5
273840	3066653	chr9:45010590-45011089	Mpzl3	-0.109511240653702	0	MG	45055181	chr9	45010590	45011089	45010839.5	-44341.5
273841	3066654	chr9:45011090-45011589	Cd3e	-0.213414927120132	9.99200722162641e-15	AS	45009591	chr9	45011090	45011589	45011339.5	1748.5
273842	3066657	chr9:45012590-45013089	Mpzl2	0.257401887332597	4.69837502237169e-11	OG	45040275	chr9	45012590	45013089	45012839.5	-27435.5
273843	3066662	chr9:45015589-45016088	Cd3e	-0.306166577485278	2.46469511466785e-14	Vas	45009591	chr9	45015589	45016088	45015838.5	6247.5
273844	3066666	chr9:45017589-45018088	Mpzl2	-0.356573586436735	0	OPC	45040275	chr9	45017589	45018088	45017838.5	-22436.5
273845	3066667	chr9:45018089-45018588	Mpzl3	-0.113813371152785	3.45144685267584e-05	EN	45055181	chr9	45018089	45018588	45018338.5	-36842.5
273846	3066669	chr9:45019089-45019588	Mpzl3	-0.148892033344374	0	Vas	45055181	chr9	45019089	45019588	45019338.5	-35842.5
273847	3066670	chr9:45019589-45020088	Mpzl2	-0.155291573444043	5.50777744501296e-05	OG	45040275	chr9	45019589	45020088	45019838.5	-20436.5
273848	3066676	chr9:45022589-45023088	Mpzl2	-0.136634536073083	4.38433400695715e-08	MG	45040275	chr9	45022589	45023088	45022838.5	-17436.5
273849	3066677	chr9:45023089-45023588	Cd3d	-0.165554424418929	2.48333780650256e-06	MG	44981769	chr9	45023089	45023588	45023338.5	41569.5
273850	3066680	chr9:45024589-45025088	Cd3e	0.19216194479788	0.00181030031762774	Vas	45009591	chr9	45024589	45025088	45024838.5	15247.5
273851	3066682	chr9:45025589-45026088	Cd3d	0.111585556187187	0.00138388972838954	EN	44981769	chr9	45025589	45026088	45025838.5	44069.5
273852	3066684	chr9:45026589-45027088	Mpzl3	0.102684169664477	2.4507070892632e-06	AS	45055181	chr9	45026589	45027088	45026838.5	-28342.5
273853	3066685	chr9:45027089-45027588	Mpzl3	0.110075318123617	0.0012154758044467	AS	45055181	chr9	45027089	45027588	45027338.5	-27842.5
273854	3066686	chr9:45027589-45028088	Cd3e	0.126223688998303	3.16537550599794e-05	AS	45009591	chr9	45027589	45028088	45027838.5	18247.5
273855	3066687	chr9:45028089-45028588	Mpzl3	0.178345751259053	2.22044604925031e-16	OPC	45055181	chr9	45028089	45028588	45028338.5	-26842.5
273856	3066689	chr9:45029089-45029588	Mpzl3	-0.127130702104927	5.28203659100335e-06	MG	45055181	chr9	45029089	45029588	45029338.5	-25842.5
273857	3066690	chr9:45029589-45030087	Cd3d	-0.126340750775772	0	OG	44981769	chr9	45029589	45030087	45029838	48069
273858	3066692	chr9:45030588-45031087	Cd3d	0.253045017205003	4.03617972155601e-07	AS	44981769	chr9	45030588	45031087	45030837.5	49068.5
273859	3066695	chr9:45032088-45032587	Mpzl3	-0.109007255044564	4.23431246066031e-07	OG	45055181	chr9	45032088	45032587	45032337.5	-22843.5
273860	3066697	chr9:45033088-45033587	Mpzl2	0.147623986744023	3.4488671218913e-06	OG	45040275	chr9	45033088	45033587	45033337.5	-6937.5
273861	3066701	chr9:45035088-45035587	Mpzl3	-0.132348474083888	7.6302631066838e-06	Vas	45055181	chr9	45035088	45035587	45035337.5	-19843.5
273862	3066713	chr9:45041088-45041587	Mpzl2	-0.122556343866016	8.36869167297749e-08	EN	45040275	chr9	45041088	45041587	45041337.5	1062.5
273863	3066714	chr9:45041588-45042087	Cd3e	-0.164074825505152	0.000914846416924631	Vas	45009591	chr9	45041588	45042087	45041837.5	32246.5
273864	3066716	chr9:45042588-45043087	Mpzl2	-0.231423932980484	1.06581410364015e-14	Vas	45040275	chr9	45042588	45043087	45042837.5	2562.5
273865	3066719	chr9:45044088-45044587	Mpzl2	-0.15025052748161	0.00782610288584684	Vas	45040275	chr9	45044088	45044587	45044337.5	4062.5
273866	3066722	chr9:45045587-45046086	Mpzl2	0.123333239119245	2.45666376130771e-10	OG	45040275	chr9	45045587	45046086	45045836.5	5561.5
273867	3066726	chr9:45047587-45048086	Cd3e	0.235924877920153	4.01900734914307e-14	OG	45009591	chr9	45047587	45048086	45047836.5	38245.5
273868	3066727	chr9:45048087-45048586	Mpzl2	-0.250606029087365	3.6324244916397e-06	AS	45040275	chr9	45048087	45048586	45048336.5	8061.5
273869	3066728	chr9:45048587-45049086	Mpzl3	0.171421293470706	2.66635824530681e-10	MG	45055181	chr9	45048587	45049086	45048836.5	-6344.5
273870	3066729	chr9:45049087-45049586	Cd3e	0.202916632534428	0	OG	45009591	chr9	45049087	45049586	45049336.5	39745.5
273871	3066734	chr9:45051587-45052086	Cd3e	0.165673645682288	2.21530737638531e-05	OG	45009591	chr9	45051587	45052086	45051836.5	42245.5
273872	3066735	chr9:45052587-45053086	Mpzl2	0.121801025996807	0.00108951849583416	OG	45040275	chr9	45052587	45053086	45052836.5	12561.5
273873	3066739	chr9:45055087-45055586	Mpzl3	-0.123784599373797	1.24803349876856e-08	EN	45055181	chr9	45055087	45055586	45055336.5	155.5
273874	3066740	chr9:45055587-45056086	Mpzl2	-0.119807343934475	0.00239812132237494	AS	45040275	chr9	45055587	45056086	45055836.5	15561.5
273875	3066745	chr9:45058087-45058586	Mpzl3	0.103515798949885	8.33040583947398e-05	OG	45055181	chr9	45058087	45058586	45058336.5	3155.5
273876	3066747	chr9:45059087-45059586	Mpzl2	-0.1602908997521	6.64278254625117e-09	OG	45040275	chr9	45059087	45059586	45059336.5	19061.5
273877	3066749	chr9:45060087-45060585	Mpzl2	-0.210357443075471	0	AS	45040275	chr9	45060087	45060585	45060336	20061
273878	3066764	chr9:45067586-45068085	Mpzl2	-0.133318409231394	0.000286971310538009	OG	45040275	chr9	45067586	45068085	45067835.5	27560.5
273879	3066780	chr9:45075585-45076084	Mpzl3	-0.105059895954915	0.000296772656813271	AS	45055181	chr9	45075585	45076084	45075834.5	20653.5
273880	3066781	chr9:45076085-45076584	Mpzl2	-0.116650340535448	0.000765971906876439	OG	45040275	chr9	45076085	45076584	45076334.5	36059.5
273881	3066784	chr9:45077585-45078084	Mpzl3	0.140816160121888	2.66465338083499e-06	MG	45055181	chr9	45077585	45078084	45077834.5	22653.5
273882	3066787	chr9:45079085-45079584	Scn2b	-0.151447857019421	0.000401916695480509	Vas	45117876	chr9	45079085	45079584	45079334.5	-38541.5
273883	3066788	chr9:45079585-45080084	Mpzl3	0.140816160121888	0.00612278343875428	MG	45055181	chr9	45079585	45080084	45079834.5	24653.5
273884	3066791	chr9:45081085-45081584	Scn2b	0.102144997899739	0.00222385596801167	EN	45117876	chr9	45081085	45081584	45081334.5	-36541.5
273885	3066793	chr9:45082085-45082584	Mpzl2	0.250606029087365	0	AS	45040275	chr9	45082085	45082584	45082334.5	42059.5
273886	3066796	chr9:45083585-45084084	Mpzl2	0.103090106756085	0.00241569685284815	EN	45040275	chr9	45083585	45084084	45083834.5	43559.5
273887	3066797	chr9:45084085-45084584	Scn2b	0.102098804722023	0.00480005570135678	AS	45117876	chr9	45084085	45084584	45084334.5	-33541.5
273888	3066798	chr9:45084585-45085084	Mpzl2	-0.120858199303786	7.66420704678694e-10	MG	45040275	chr9	45084585	45085084	45084834.5	44559.5
273889	3066799	chr9:45085085-45085584	Mpzl2	-0.134337901198945	4.02122779519232e-13	OG	45040275	chr9	45085085	45085584	45085334.5	45059.5
273890	3066800	chr9:45085585-45086084	Scn2b	-0.113762769217274	0.000793386103163485	EN	45117876	chr9	45085585	45086084	45085834.5	-32041.5
273891	3066801	chr9:45086085-45086584	Scn2b	-0.133167958724729	2.53088388171285e-05	EN	45117876	chr9	45086085	45086584	45086334.5	-31541.5
273892	3066802	chr9:45086585-45087084	Mpzl2	-0.227764667083431	1.99816121582153e-06	MG	45040275	chr9	45086585	45087084	45086834.5	46559.5
273893	3066807	chr9:45089585-45090084	Mpzl3	0.126595489274213	9.03263763587514e-05	OG	45055181	chr9	45089585	45090084	45089834.5	34653.5
273894	3066810	chr9:45091084-45091583	Scn4b	0.141089936379991	6.23257745511197e-05	Vas	45139042	chr9	45091084	45091583	45091333.5	-47708.5
273895	3066811	chr9:45091584-45092083	Mpzl3	-0.140816160121888	1.56953583463348e-09	MG	45055181	chr9	45091584	45092083	45091833.5	36652.5
273896	3066812	chr9:45092084-45092583	Scn4b	0.116863411785162	0.00045302803310876	AS	45139042	chr9	45092084	45092583	45092333.5	-46708.5
273897	3066813	chr9:45092584-45093083	Mpzl3	-0.200465631117111	0.000780180297098809	Vas	45055181	chr9	45092584	45093083	45092833.5	37652.5
273898	3066815	chr9:45093584-45094083	Mpzl3	0.175979152639256	0.000633496505803688	MG	45055181	chr9	45093584	45094083	45093833.5	38652.5
273899	3066820	chr9:45096084-45096583	Mpzl3	-0.137725130843546	2.25335054437892e-06	Vas	45055181	chr9	45096084	45096583	45096333.5	41152.5
273900	3066832	chr9:45102084-45102583	Mpzl3	-0.104505662382306	0.000262266377002884	MG	45055181	chr9	45102084	45102583	45102333.5	47152.5
273901	3066834	chr9:45103084-45103583	Scn2b	-0.10770854533813	0.000788048338866254	OG	45117876	chr9	45103084	45103583	45103333.5	-14542.5
273902	3066837	chr9:45104584-45105083	Scn4b	0.116391810621695	0.00189340182298059	IN	45139042	chr9	45104584	45105083	45104833.5	-34208.5
273903	3066848	chr9:45110083-45110582	Scn2b	-0.10150863822074	0.00760684100673137	AS	45117876	chr9	45110083	45110582	45110332.5	-7543.5
273904	3066854	chr9:45113083-45113582	Scn2b	-0.100345049651219	0.00946835751591624	EN	45117876	chr9	45113083	45113582	45113332.5	-4543.5
273905	3066859	chr9:45115583-45116082	Scn2b	-0.311436556718064	4.44089209850063e-16	IN	45117876	chr9	45115583	45116082	45115832.5	-2043.5
273906	3066863	chr9:45117583-45118082	Scn2b	-0.347942361404508	0	fulldata	45117876	chr9	45117583	45118082	45117832.5	-43.5
273907	3066864	chr9:45118083-45118582	Scn2b	-0.356596001247601	0	IN	45117876	chr9	45118083	45118582	45118332.5	456.5
273908	3066865	chr9:45118583-45119082	Scn2b	-0.288461525285201	1.15463194561016e-14	IN	45117876	chr9	45118583	45119082	45118832.5	956.5
273909	3066867	chr9:45119583-45120082	Scn2b	0.106634634612947	0.00034783152436102	MG	45117876	chr9	45119583	45120082	45119832.5	1956.5
273910	3066868	chr9:45120083-45120581	Scn4b	-0.136674556153527	0.00472473862287037	OPC	45139042	chr9	45120083	45120581	45120332	-18710
273911	3066869	chr9:45120582-45121081	Scn2b	-0.169371901216655	0	AS	45117876	chr9	45120582	45121081	45120831.5	2955.5
273912	3066870	chr9:45121082-45121581	Scn2b	-0.269483886754943	0	fulldata	45117876	chr9	45121082	45121581	45121331.5	3455.5
273913	3066871	chr9:45121582-45122081	Scn2b	-0.251444775970738	8.88178419700125e-14	IN	45117876	chr9	45121582	45122081	45121831.5	3955.5
273914	3066872	chr9:45122082-45122581	Scn2b	-0.396163075866929	0	IN	45117876	chr9	45122082	45122581	45122331.5	4455.5
273915	3066873	chr9:45122582-45123081	Scn4b	-0.319988703399174	4.44089209850063e-16	IN	45139042	chr9	45122582	45123081	45122831.5	-16210.5
273916	3066875	chr9:45123582-45124081	Scn2b	0.111486998462125	0.00537819359563829	IN	45117876	chr9	45123582	45124081	45123831.5	5955.5
273917	3066877	chr9:45124582-45125081	Scn2b	0.117646883845369	0.000843524920869587	IN	45117876	chr9	45124582	45125081	45124831.5	6955.5
273918	3066879	chr9:45125582-45126081	Scn4b	0.11687831003967	4.01905008606818e-07	MG	45139042	chr9	45125582	45126081	45125831.5	-13210.5
273919	3066880	chr9:45126082-45126581	Scn2b	-0.108706319073241	0.00755269931318359	MG	45117876	chr9	45126082	45126581	45126331.5	8455.5
273920	3066882	chr9:45127082-45127581	Scn2b	-0.121004963951393	3.25885955954064e-06	OG	45117876	chr9	45127082	45127581	45127331.5	9455.5
273921	3066883	chr9:45127582-45128081	Scn2b	0.103075151094919	0.00599639812228236	IN	45117876	chr9	45127582	45128081	45127831.5	9955.5
273922	3066884	chr9:45128082-45128581	Scn4b	-0.105795705016101	1.56495633694131e-05	Vas	45139042	chr9	45128082	45128581	45128331.5	-10710.5
273923	3066885	chr9:45128582-45129081	Scn4b	0.102763129973431	2.42456018673121e-05	AS	45139042	chr9	45128582	45129081	45128831.5	-10210.5
273924	3066887	chr9:45129582-45130081	Scn2b	-0.100740351380023	2.70049624195856e-06	Vas	45117876	chr9	45129582	45130081	45129831.5	11955.5
273925	3066888	chr9:45130082-45130581	Scn2b	0.121125079276029	0.000750871799608532	IN	45117876	chr9	45130082	45130581	45130331.5	12455.5
273926	3066891	chr9:45131582-45132081	Scn2b	0.16402117950559	5.5798924196715e-06	IN	45117876	chr9	45131582	45132081	45131831.5	13955.5
273927	3066896	chr9:45134082-45134581	Scn4b	-0.114550896162756	0.000112748186441802	OPC	45139042	chr9	45134082	45134581	45134331.5	-4710.5
273928	3066903	chr9:45137581-45138080	Scn2b	-0.120999832321284	6.94105510172793e-05	IN	45117876	chr9	45137581	45138080	45137830.5	19954.5
273929	3066904	chr9:45138081-45138580	Scn4b	-0.180980023068421	0	EN	45139042	chr9	45138081	45138580	45138330.5	-711.5
273930	3066905	chr9:45138581-45139080	Scn4b	-0.221790511316411	0	EN	45139042	chr9	45138581	45139080	45138830.5	-211.5
273931	3066906	chr9:45139081-45139580	Scn2b	-0.278034498189208	0	IN	45117876	chr9	45139081	45139580	45139330.5	21454.5
273932	3066907	chr9:45139581-45140080	Scn4b	-0.176837535832889	6.23057136328597e-07	IN	45139042	chr9	45139581	45140080	45139830.5	788.5
273933	3066908	chr9:45140081-45140580	Scn4b	-0.200177256355419	9.46929552547715e-07	IN	45139042	chr9	45140081	45140580	45140330.5	1288.5
273934	3066911	chr9:45141581-45142080	Scn4b	-0.274737246355052	1.84297022087776e-14	IN	45139042	chr9	45141581	45142080	45141830.5	2788.5
273935	3066912	chr9:45142081-45142580	Scn4b	-0.134456287092365	3.98123756184532e-11	fulldata	45139042	chr9	45142081	45142580	45142330.5	3288.5
273936	3066913	chr9:45142581-45143080	Scn4b	-0.132233531787752	1.44118737925858e-05	IN	45139042	chr9	45142581	45143080	45142830.5	3788.5
273937	3066914	chr9:45143081-45143580	Scn4b	-0.258044989517036	2.04281036531029e-14	IN	45139042	chr9	45143081	45143580	45143330.5	4288.5
273938	3066915	chr9:45143581-45144080	Scn4b	-0.11732836958535	0.000312749877011465	IN	45139042	chr9	45143581	45144080	45143830.5	4788.5
273939	3066918	chr9:45145081-45145580	BC049352	-0.220254747681214	2.44249065417534e-15	IN	45195217	chr9	45145081	45145580	45145330.5	-49886.5
273940	3066919	chr9:45145581-45146080	Scn2b	-0.360896872724595	0	IN	45117876	chr9	45145581	45146080	45145830.5	27954.5
273941	3066920	chr9:45146081-45146580	BC049352	-0.195969330339376	0	IN	45195217	chr9	45146081	45146580	45146330.5	-48886.5
273942	3066921	chr9:45146581-45147080	Scn2b	0.17645844856644	6.08609078023292e-07	OPC	45117876	chr9	45146581	45147080	45146830.5	28954.5
273943	3066923	chr9:45147581-45148080	Scn4b	-0.121197625978954	4.24344287601741e-05	AS	45139042	chr9	45147581	45148080	45147830.5	8788.5
273944	3066928	chr9:45150081-45150580	BC049352	-0.22036230445721	2.22044604925031e-16	IN	45195217	chr9	45150081	45150580	45150330.5	-44886.5
273945	3066932	chr9:45152080-45152579	BC049352	0.134334719084952	0.000500720563911816	IN	45195217	chr9	45152080	45152579	45152329.5	-42887.5
273946	3066934	chr9:45153080-45153579	BC049352	-0.148138797996559	3.05043765869151e-06	IN	45195217	chr9	45153080	45153579	45153329.5	-41887.5
273947	3066935	chr9:45153580-45154079	BC049352	-0.231661605759952	1.40066847009734e-10	IN	45195217	chr9	45153580	45154079	45153829.5	-41387.5
273948	3066936	chr9:45154080-45154579	BC049352	0.117243853467457	0.000478091266826741	EN	45195217	chr9	45154080	45154579	45154329.5	-40887.5
273949	3066937	chr9:45155080-45155579	Tmprss4	0.110696720660316	0.000331444071051346	IN	45204076	chr9	45155080	45155579	45155329.5	-48746.5
273950	3066941	chr9:45157080-45157579	Tmprss4	0.104990022838657	0.000702904020562167	IN	45204076	chr9	45157080	45157579	45157329.5	-46746.5
273951	3066942	chr9:45157580-45158079	Tmprss4	-0.263853586850219	0	AS	45204076	chr9	45157580	45158079	45157829.5	-46246.5
273952	3066951	chr9:45163580-45164079	Tmprss4	0.15992933856613	4.02133881749478e-11	IN	45204076	chr9	45163580	45164079	45163829.5	-40246.5
273953	3066953	chr9:45164580-45165079	BC049352	0.106595022261334	0.00909571182584368	AS	45195217	chr9	45164580	45165079	45164829.5	-30387.5
273954	3066955	chr9:45165580-45166078	Tmprss4	-0.185963518532701	7.7393823350036e-08	OG	45204076	chr9	45165580	45166078	45165829	-38247
273955	3066959	chr9:45167579-45168078	Scn4b	-0.121181935837147	5.57364347899547e-05	EN	45139042	chr9	45167579	45168078	45167828.5	28786.5
273956	3066960	chr9:45168079-45168578	Scn4b	-0.197969766765588	1.51292380845547e-08	EN	45139042	chr9	45168079	45168578	45168328.5	29286.5
273957	3066961	chr9:45168579-45169078	Scn4b	-0.251465259690533	0	fulldata	45139042	chr9	45168579	45169078	45168828.5	29786.5
273958	3066962	chr9:45169079-45169578	BC049352	-0.142476153788676	3.31682513654563e-06	Vas	45195217	chr9	45169079	45169578	45169328.5	-25888.5
273959	3066963	chr9:45169579-45170078	Tmprss4	0.198929875715864	2.17403151303586e-05	OG	45204076	chr9	45169579	45170078	45169828.5	-34247.5
273960	3066964	chr9:45170079-45170578	Scn4b	-0.196029571862084	0	EN	45139042	chr9	45170079	45170578	45170328.5	31286.5
273961	3066969	chr9:45172579-45173078	BC049352	-0.138125174282545	2.37416023596282e-06	IN	45195217	chr9	45172579	45173078	45172828.5	-22388.5
273962	3066972	chr9:45174079-45174578	BC049352	-0.106595022261334	0.000201647778767633	AS	45195217	chr9	45174079	45174578	45174328.5	-20888.5
273963	3066974	chr9:45175079-45175578	BC049352	0.123400960143055	0.000127291604110402	IN	45195217	chr9	45175079	45175578	45175328.5	-19888.5
273964	3066975	chr9:45175579-45176078	Tmprss4	0.166757177185424	0.00389895483316938	MG	45204076	chr9	45175579	45176078	45175828.5	-28247.5
273965	3066982	chr9:45179079-45179578	Scn4b	-0.112833140995961	0.00364164120602939	AS	45139042	chr9	45179079	45179578	45179328.5	40286.5
273966	3066986	chr9:45181078-45181577	Scn4b	0.112973307775903	0.000195520761720136	fulldata	45139042	chr9	45181078	45181577	45181327.5	42285.5
273967	3066987	chr9:45181578-45182077	BC049352	-0.13860841295868	2.21673328804073e-07	IN	45195217	chr9	45181578	45182077	45181827.5	-13389.5
273968	3066988	chr9:45182078-45182577	BC049352	-0.198879670930875	3.99748456558768e-10	IN	45195217	chr9	45182078	45182577	45182327.5	-12889.5
273969	3066989	chr9:45182578-45183077	Scn4b	-0.275260736249416	0	fulldata	45139042	chr9	45182578	45183077	45182827.5	43785.5
273970	3066991	chr9:45183578-45184077	Tmprss4	0.145971834199388	0.00184598532978475	OG	45204076	chr9	45183578	45184077	45183827.5	-20248.5
273971	3066993	chr9:45184578-45185077	BC049352	0.166219224730671	1.75415237890775e-14	OPC	45195217	chr9	45184578	45185077	45184827.5	-10389.5
273972	3066994	chr9:45185078-45185577	Scn4b	-0.419498874347476	0	IN	45139042	chr9	45185078	45185577	45185327.5	46285.5
273973	3066995	chr9:45185578-45186077	BC049352	-0.265765467957336	0	IN	45195217	chr9	45185578	45186077	45185827.5	-9389.5
273974	3066996	chr9:45186078-45186577	BC049352	-0.260513718527519	0	IN	45195217	chr9	45186078	45186577	45186327.5	-8889.5
273975	3066998	chr9:45187078-45187577	Scn4b	-0.155890055703982	2.25202949022396e-06	OG	45139042	chr9	45187078	45187577	45187327.5	48285.5
273976	3067002	chr9:45189078-45189577	BC049352	-0.229719660558212	1.22568621918617e-13	IN	45195217	chr9	45189078	45189577	45189327.5	-5889.5
273977	3067003	chr9:45189578-45190077	BC049352	-0.192659463533704	4.66293670342566e-15	IN	45195217	chr9	45189578	45190077	45189827.5	-5389.5
273978	3067004	chr9:45190078-45190577	BC049352	0.13677989887137	3.9044638989294e-05	IN	45195217	chr9	45190078	45190577	45190327.5	-4889.5
273979	3067009	chr9:45192578-45193077	Tmprss4	0.157999492530733	4.1492500546525e-09	IN	45204076	chr9	45192578	45193077	45192827.5	-11248.5
273980	3067014	chr9:45195078-45195577	Tmprss4	0.198929875715864	1.80057598382355e-05	OG	45204076	chr9	45195078	45195577	45195327.5	-8748.5
273981	3067016	chr9:45196077-45196576	Tmprss4	0.708158241665022	0	Vas	45204076	chr9	45196077	45196576	45196326.5	-7749.5
273982	3067018	chr9:45197077-45197576	BC049352	-0.164506261437444	6.72647693100714e-09	IN	45195217	chr9	45197077	45197576	45197326.5	2109.5
273983	3067019	chr9:45197577-45198076	BC049352	-0.221257328264014	0	fulldata	45195217	chr9	45197577	45198076	45197826.5	2609.5
273984	3067021	chr9:45198577-45199076	Tmprss4	0.138661269309308	1.91932484465696e-05	OG	45204076	chr9	45198577	45199076	45198826.5	-5249.5
273985	3067022	chr9:45199077-45199576	Tmprss4	0.11977863655424	3.18787293118739e-05	IN	45204076	chr9	45199077	45199576	45199326.5	-4749.5
273986	3067024	chr9:45200077-45200576	BC049352	-0.171196386884084	2.22044604925031e-16	fulldata	45195217	chr9	45200077	45200576	45200326.5	5109.5
273987	3067025	chr9:45200577-45201076	BC049352	0.128939729841093	0.000122281355471987	IN	45195217	chr9	45200577	45201076	45200826.5	5609.5
273988	3067029	chr9:45202577-45203076	BC049352	0.114381765097767	0.00373781708263743	OG	45195217	chr9	45202577	45203076	45202826.5	7609.5
273989	3067030	chr9:45203077-45203576	Tmprss4	0.125625768370603	2.4832547517617e-05	MG	45204076	chr9	45203077	45203576	45203326.5	-749.5
273990	3067034	chr9:45205077-45205576	BC049352	0.102812223509766	0.00104726006505707	IN	45195217	chr9	45205077	45205576	45205326.5	10109.5
273991	3067038	chr9:45207077-45207576	BC049352	-0.244168447935387	0	IN	45195217	chr9	45207077	45207576	45207326.5	12109.5
273992	3067039	chr9:45207577-45208076	BC049352	-0.102925156420111	0.000475936302243962	IN	45195217	chr9	45207577	45208076	45207826.5	12609.5
273993	3067048	chr9:45212076-45212575	BC049352	-0.147750421982819	7.61383166010265e-05	OPC	45195217	chr9	45212076	45212575	45212325.5	17108.5
273994	3067057	chr9:45217076-45217575	Tmprss4	0.101613700666424	0.000806577517807439	IN	45204076	chr9	45217076	45217575	45217325.5	13249.5
273995	3067065	chr9:45221076-45221575	Il10ra	0.243418347327629	0.0030831879321982	OPC	45269150	chr9	45221076	45221575	45221325.5	-47824.5
273996	3067066	chr9:45221576-45222075	Il10ra	-0.189090139659142	4.34524325643171e-05	MG	45269150	chr9	45221576	45222075	45221825.5	-47324.5
273997	3067071	chr9:45224076-45224575	Tmprss4	0.138096284327081	1.06899292193763e-05	OG	45204076	chr9	45224076	45224575	45224325.5	20249.5
273998	3067072	chr9:45224576-45225075	BC049352	-0.157326838222446	2.22044604925031e-16	OPC	45195217	chr9	45224576	45225075	45224825.5	29608.5
273999	3067075	chr9:45226076-45226574	Tmprss4	0.197067317065084	3.21800721625465e-08	AS	45204076	chr9	45226076	45226574	45226325	22249
274000	3067078	chr9:45227575-45228074	BC049352	0.112249829812668	0.00654169986328945	MG	45195217	chr9	45227575	45228074	45227824.5	32607.5
274001	3067080	chr9:45228575-45229074	Tmprss4	-0.239154915065671	0	OG	45204076	chr9	45228575	45229074	45228824.5	24748.5
274002	3067081	chr9:45229075-45229574	BC049352	-0.137683377973155	0	Vas	45195217	chr9	45229075	45229574	45229324.5	34107.5
274003	3067085	chr9:45231075-45231574	Tmprss4	0.193145821376818	1.37578640668767e-05	AS	45204076	chr9	45231075	45231574	45231324.5	27248.5
274004	3067086	chr9:45231575-45232074	Il10ra	0.115075608951534	0.00141623375857147	AS	45269150	chr9	45231575	45232074	45231824.5	-37325.5
274005	3067088	chr9:45232575-45233074	Tmprss4	0.125463023412888	4.39232872295747e-10	IN	45204076	chr9	45232575	45233074	45232824.5	28748.5
274006	3067094	chr9:45235575-45236074	Il10ra	-0.114097787450267	7.51828633571705e-07	fulldata	45269150	chr9	45235575	45236074	45235824.5	-33325.5
274007	3067095	chr9:45236075-45236574	Il10ra	0.139167318910489	0	OPC	45269150	chr9	45236075	45236574	45236324.5	-32825.5
274008	3067105	chr9:45241075-45241573	BC049352	0.147750421982819	0.000385550481330821	OPC	45195217	chr9	45241075	45241573	45241324	46107
274009	3067106	chr9:45241574-45242073	Il10ra	-0.124108670884404	5.48008682876855e-09	fulldata	45269150	chr9	45241574	45242073	45241823.5	-27326.5
274010	3067111	chr9:45244074-45244573	Tmprss4	-0.25818899888611	0	AS	45204076	chr9	45244074	45244573	45244323.5	40247.5
274011	3067112	chr9:45244574-45245073	Il10ra	-0.132330555528729	7.2948717641852e-05	fulldata	45269150	chr9	45244574	45245073	45244823.5	-24326.5
274012	3067113	chr9:45245074-45245573	Il10ra	-0.122197975732951	3.92859495002007e-06	fulldata	45269150	chr9	45245074	45245573	45245323.5	-23826.5
274013	3067114	chr9:45245574-45246073	Il10ra	-0.22791594954176	2.39808173319034e-14	fulldata	45269150	chr9	45245574	45246073	45245823.5	-23326.5
274014	3067115	chr9:45246074-45246573	Il10ra	-0.391098900740002	0	fulldata	45269150	chr9	45246074	45246573	45246323.5	-22826.5
274015	3067117	chr9:45247074-45247573	Il10ra	-0.12079713083656	7.56898987930299e-11	fulldata	45269150	chr9	45247074	45247573	45247323.5	-21826.5
274016	3067118	chr9:45247574-45248073	Il10ra	-0.275362099329337	0	fulldata	45269150	chr9	45247574	45248073	45247823.5	-21326.5
274017	3067119	chr9:45248074-45248573	Il10ra	-0.106655860260187	0.000175369712196227	fulldata	45269150	chr9	45248074	45248573	45248323.5	-20826.5
274018	3067121	chr9:45249074-45249573	Tmprss4	0.254419705391196	3.06979397457496e-09	AS	45204076	chr9	45249074	45249573	45249323.5	45247.5
274019	3067126	chr9:45252074-45252573	Il10ra	-0.173485994794223	1.54695589671405e-08	fulldata	45269150	chr9	45252074	45252573	45252323.5	-16826.5
274020	3067127	chr9:45252574-45253073	Il10ra	-0.201395457218381	1.35202959938852e-12	fulldata	45269150	chr9	45252574	45253073	45252823.5	-16326.5
274021	3067128	chr9:45253074-45253573	Il10ra	-0.148607377298738	0.0075981206064959	MG	45269150	chr9	45253074	45253573	45253323.5	-15826.5
274022	3067129	chr9:45253574-45254073	Il10ra	0.145557776896747	1.20351966415022e-05	OPC	45269150	chr9	45253574	45254073	45253823.5	-15326.5
274023	3067131	chr9:45254574-45255073	Il10ra	-0.203520728850176	0	Vas	45269150	chr9	45254574	45255073	45254823.5	-14326.5
274024	3067142	chr9:45260573-45261072	Il10ra	-0.157048420369484	0.00157776828839773	MG	45269150	chr9	45260573	45261072	45260822.5	-8327.5
274025	3067153	chr9:45266073-45266572	Il10ra	-0.213739755272786	0	fulldata	45269150	chr9	45266073	45266572	45266322.5	-2827.5
274026	3067154	chr9:45266573-45267072	Il10ra	-0.166712138019743	1.21833276800487e-09	fulldata	45269150	chr9	45266573	45267072	45266822.5	-2327.5
274027	3067155	chr9:45267073-45267572	Il10ra	-0.103604972043827	0.00113417231327029	fulldata	45269150	chr9	45267073	45267572	45267322.5	-1827.5
274028	3067156	chr9:45267573-45268072	Il10ra	-0.175200155665011	2.11874962019465e-12	fulldata	45269150	chr9	45267573	45268072	45267822.5	-1327.5
274029	3067157	chr9:45268073-45268572	Il10ra	-0.217304344715766	0	MG	45269150	chr9	45268073	45268572	45268322.5	-827.5
274030	3067158	chr9:45268573-45269072	Il10ra	-0.197662410454485	2.67409028253951e-09	fulldata	45269150	chr9	45268573	45269072	45268822.5	-327.5
274031	3067159	chr9:45269073-45269572	Il10ra	-0.235262244880283	4.92806350393948e-07	fulldata	45269150	chr9	45269073	45269572	45269322.5	172.5
274032	3067162	chr9:45270573-45271072	Tmprss13	-0.104332838319551	5.08482145278322e-12	OG	45318989	chr9	45270573	45271072	45270822.5	-48166.5
274033	3067163	chr9:45271073-45271571	Tmprss13	-0.1936162677327	1.73387970647809e-11	AS	45318989	chr9	45271073	45271571	45271322	-47667
274034	3067164	chr9:45271572-45272071	Il10ra	-0.152517148862926	2.33664865234573e-10	fulldata	45269150	chr9	45271572	45272071	45271821.5	2671.5
274035	3067165	chr9:45272072-45272571	Il10ra	-0.324444915361232	0	fulldata	45269150	chr9	45272072	45272571	45272321.5	3171.5
274036	3067168	chr9:45274072-45274571	Il10ra	-0.182702156572372	5.86197757002083e-14	fulldata	45269150	chr9	45274072	45274571	45274321.5	5171.5
274037	3067169	chr9:45274572-45275071	Il10ra	-0.168055447898602	0	fulldata	45269150	chr9	45274572	45275071	45274821.5	5671.5
274038	3067176	chr9:45278072-45278571	Il10ra	-0.281895312558804	0	fulldata	45269150	chr9	45278072	45278571	45278321.5	9171.5
274039	3067178	chr9:45279072-45279571	Il10ra	0.158062239984342	0.00347156478271771	MG	45269150	chr9	45279072	45279571	45279321.5	10171.5
274040	3067180	chr9:45280072-45280571	Il10ra	-0.143301158058211	2.70833049320629e-08	AS	45269150	chr9	45280072	45280571	45280321.5	11171.5
274041	3067181	chr9:45280572-45281071	Il10ra	-0.281695233198448	0	fulldata	45269150	chr9	45280572	45281071	45280821.5	11671.5
274042	3067182	chr9:45281072-45281571	Il10ra	-0.119740352103834	1.26897647034774e-06	fulldata	45269150	chr9	45281072	45281571	45281321.5	12171.5
274043	3067183	chr9:45281572-45282071	Il10ra	0.16037117897031	1.0456804372172e-05	OPC	45269150	chr9	45281572	45282071	45281821.5	12671.5
274044	3067188	chr9:45284072-45284571	Tmprss13	-0.131727839311353	0.000990802005548685	MG	45318989	chr9	45284072	45284571	45284321.5	-34667.5
274045	3067192	chr9:45286072-45286571	Tmprss13	-0.164874652489151	0	MG	45318989	chr9	45286072	45286571	45286321.5	-32667.5
274046	3067204	chr9:45292071-45292570	Tmprss13	-0.188968602898096	0.00256847141037686	Vas	45318989	chr9	45292071	45292570	45292320.5	-26668.5
274047	3067206	chr9:45293571-45294070	Il10ra	0.153302783372714	0.00540849348688166	Vas	45269150	chr9	45293571	45294070	45293820.5	24670.5
274048	3067207	chr9:45294071-45294570	Il10ra	-0.123502919206155	0.000296508777058335	AS	45269150	chr9	45294071	45294570	45294320.5	25170.5
274049	3067208	chr9:45294571-45295070	Tmprss13	0.151813279680932	2.96130231447478e-09	AS	45318989	chr9	45294571	45295070	45294820.5	-24168.5
274050	3067210	chr9:45295571-45296070	Il10ra	-0.100407268457436	7.52689933269934e-07	OG	45269150	chr9	45295571	45296070	45295820.5	26670.5
274051	3067211	chr9:45296071-45296570	Il10ra	-0.181505075960846	0.000493338184061054	MG	45269150	chr9	45296071	45296570	45296320.5	27170.5
274052	3067215	chr9:45298071-45298570	Il10ra	-0.20453387906663	3.85985119422116e-08	fulldata	45269150	chr9	45298071	45298570	45298320.5	29170.5
274053	3067217	chr9:45299071-45299570	Il10ra	-0.343276253813481	0	fulldata	45269150	chr9	45299071	45299570	45299320.5	30170.5
274054	3067218	chr9:45299571-45300070	Il10ra	-0.175151216650528	1.30534250075698e-10	fulldata	45269150	chr9	45299571	45300070	45299820.5	30670.5
274055	3067219	chr9:45300071-45300570	Il10ra	-0.100425724886707	0.00209630298598129	OG	45269150	chr9	45300071	45300570	45300320.5	31170.5
274056	3067220	chr9:45300571-45301070	Il10ra	-0.116353870785463	4.07905562638256e-06	fulldata	45269150	chr9	45300571	45301070	45300820.5	31670.5
274057	3067225	chr9:45303070-45303569	Tmprss13	0.121334469876495	0.00116296755559131	OG	45318989	chr9	45303070	45303569	45303319.5	-15669.5
274058	3067233	chr9:45307070-45307569	Tmprss13	-0.314191282008691	1.05204934941483e-06	OPC	45318989	chr9	45307070	45307569	45307319.5	-11669.5
274059	3067238	chr9:45309570-45310069	Tmprss13	-0.197422569293811	0	MG	45318989	chr9	45309570	45310069	45309819.5	-9169.5
274060	3067241	chr9:45311070-45311569	Il10ra	0.143625594017587	1.14084530711267e-08	OPC	45269150	chr9	45311070	45311569	45311319.5	42169.5
274061	3067243	chr9:45312070-45312569	Il10ra	0.123032874337004	0.000131243497104583	MG	45269150	chr9	45312070	45312569	45312319.5	43169.5
274062	3067246	chr9:45313570-45314069	Tmprss13	0.127676590209652	2.99501109872757e-05	EN	45318989	chr9	45313570	45314069	45313819.5	-5169.5
274063	3067249	chr9:45315070-45315569	Il10ra	-0.142337472098146	0	OPC	45269150	chr9	45315070	45315569	45315319.5	46169.5
274064	3067253	chr9:45317069-45317568	Tmprss13	0.113762250178676	9.83240882261871e-05	AS	45318989	chr9	45317069	45317568	45317318.5	-1670.5
274065	3067254	chr9:45317569-45318068	Tmprss13	-0.173431548592296	0.000210868307372047	OPC	45318989	chr9	45317569	45318068	45317818.5	-1170.5
274066	3067256	chr9:45318569-45319068	Tmprss13	-0.111049440861948	0.00751860188961029	MG	45318989	chr9	45318569	45319068	45318818.5	-170.5
274067	3067262	chr9:45321569-45322068	Fxyd6	-0.159118000708824	4.92959006948013e-11	OPC	45370185	chr9	45321569	45322068	45321818.5	-48366.5
274068	3067265	chr9:45323069-45323568	Fxyd6	0.105891847031227	0.00940941696817021	Vas	45370185	chr9	45323069	45323568	45323318.5	-46866.5
274069	3067283	chr9:45332068-45332567	Tmprss13	0.121411370721123	0.000392051397870796	Vas	45318989	chr9	45332068	45332567	45332317.5	13328.5
274070	3067290	chr9:45335568-45336067	Tmprss13	0.197422569293811	0.00264982363655886	MG	45318989	chr9	45335568	45336067	45335817.5	16828.5
274071	3067293	chr9:45337068-45337567	Fxyd6	0.114158573500323	2.54835918500618e-05	MG	45370185	chr9	45337068	45337567	45337317.5	-32867.5
274072	3067294	chr9:45337568-45338067	Tmprss13	0.22216678609804	0	OPC	45318989	chr9	45337568	45338067	45337817.5	18828.5
274073	3067296	chr9:45338568-45339067	Fxyd6	-0.142809790657267	3.01095864274625e-05	Vas	45370185	chr9	45338568	45339067	45338817.5	-31367.5
274074	3067297	chr9:45339068-45339567	Tmprss13	0.13379700463581	0.000588445739601262	OG	45318989	chr9	45339068	45339567	45339317.5	20328.5
274075	3067302	chr9:45341568-45342067	Tmprss13	0.148397191389103	3.4356118705503e-07	AS	45318989	chr9	45341568	45342067	45341817.5	22828.5
274076	3067316	chr9:45348567-45349066	Tmprss13	-0.162086358757085	0.00604817479377395	AS	45318989	chr9	45348567	45349066	45348816.5	29827.5
274077	3067335	chr9:45358567-45359066	Tmprss13	-0.188968602898096	0.000114615989371902	Vas	45318989	chr9	45358567	45359066	45358816.5	39827.5
274078	3067337	chr9:45359567-45360066	Tmprss13	-0.169167096551521	0.000858068015200164	MG	45318989	chr9	45359567	45360066	45359816.5	40827.5
274079	3067339	chr9:45360567-45361066	Tmprss13	0.133369505690554	2.55563333539932e-06	OG	45318989	chr9	45360567	45361066	45360816.5	41827.5
274080	3067342	chr9:45362067-45362565	Tmprss13	0.325025464146922	0	OPC	45318989	chr9	45362067	45362565	45362316	43327
274081	3067347	chr9:45364566-45365065	Tmprss13	0.129284199703973	0.00120936087783408	EN	45318989	chr9	45364566	45365065	45364815.5	45826.5
274082	3067348	chr9:45365066-45365565	Fxyd6	0.13133412148288	3.337459242303e-07	OG	45370185	chr9	45365066	45365565	45365315.5	-4869.5
274083	3067353	chr9:45367566-45368065	Fxyd6	-0.149184257844397	0.00930764205443801	Vas	45370185	chr9	45367566	45368065	45367815.5	-2369.5
274084	3067355	chr9:45368566-45369065	Tmprss13	-0.1862943207484	8.88178419700125e-16	Vas	45318989	chr9	45368566	45369065	45368815.5	49826.5
274085	3067357	chr9:45369566-45370065	Fxyd2	0.136156351592493	4.1332784084247e-08	MG	45399709	chr9	45369566	45370065	45369815.5	-29893.5
274086	3067358	chr9:45370066-45370565	Fxyd2	-0.192803754663926	0	OPC	45399709	chr9	45370066	45370565	45370315.5	-29393.5
274087	3067359	chr9:45370566-45371065	Fxyd6	-0.195240564242577	0	IN	45370185	chr9	45370566	45371065	45370815.5	630.5
274088	3067360	chr9:45371066-45371565	Fxyd2	-0.26215145344829	0	OPC	45399709	chr9	45371066	45371565	45371315.5	-28393.5
274089	3067361	chr9:45371566-45372065	Fxyd6	-0.120485548921208	0.000131405402205464	EN	45370185	chr9	45371566	45372065	45371815.5	1630.5
274090	3067366	chr9:45374066-45374565	Fxyd2	0.209712917747621	6.4539775745942e-09	OPC	45399709	chr9	45374066	45374565	45374315.5	-25393.5
274091	3067374	chr9:45378065-45378564	Fxyd2	-0.152866897711742	1.87716905997171e-06	AS	45399709	chr9	45378065	45378564	45378314.5	-21394.5
274092	3067376	chr9:45379065-45379564	Dscaml1	-0.109715834578607	0.00420211534286952	MG	45427433	chr9	45379065	45379564	45379314.5	-48118.5
274093	3067378	chr9:45380065-45380564	Dscaml1	-0.101758325088587	0.00198184822355318	AS	45427433	chr9	45380065	45380564	45380314.5	-47118.5
274094	3067380	chr9:45381065-45381564	Fxyd2	-0.112599007235583	1.07378658087409e-05	AS	45399709	chr9	45381065	45381564	45381314.5	-18394.5
274095	3067382	chr9:45382065-45382564	Fxyd2	0.124093791724288	0.00138538743755645	MG	45399709	chr9	45382065	45382564	45382314.5	-17394.5
274096	3067383	chr9:45382565-45383064	Fxyd2	-0.166686743398158	0	AS	45399709	chr9	45382565	45383064	45382814.5	-16894.5
274097	3067384	chr9:45383065-45383564	Fxyd2	-0.128322329008494	6.11353284314387e-05	Vas	45399709	chr9	45383065	45383564	45383314.5	-16394.5
274098	3067385	chr9:45383565-45384064	Fxyd6	-0.142544338617157	0.00126312033375564	EN	45370185	chr9	45383565	45384064	45383814.5	13629.5
274099	3067386	chr9:45384065-45384564	Dscaml1	0.119414339061182	0.000897064600980269	OPC	45427433	chr9	45384065	45384564	45384314.5	-43118.5
274100	3067387	chr9:45384565-45385064	Fxyd6	-0.102124943381894	1.16754368395533e-08	Vas	45370185	chr9	45384565	45385064	45384814.5	14629.5
274101	3067388	chr9:45385065-45385564	Fxyd2	0.124865452241684	0.000567004595411813	OG	45399709	chr9	45385065	45385564	45385314.5	-14394.5
274102	3067394	chr9:45388065-45388564	Fxyd2	0.223311704088104	0.000635674929099217	OPC	45399709	chr9	45388065	45388564	45388314.5	-11394.5
274103	3067395	chr9:45388565-45389064	Fxyd2	-0.150347670152998	0.00183788184950862	AS	45399709	chr9	45388565	45389064	45388814.5	-10894.5
274104	3067396	chr9:45389065-45389564	Fxyd2	0.166767066746881	9.51868764331731e-05	OPC	45399709	chr9	45389065	45389564	45389314.5	-10394.5
274105	3067399	chr9:45390565-45391064	Dscaml1	-0.111663177789021	0.000175065732906043	Vas	45427433	chr9	45390565	45391064	45390814.5	-36618.5
274106	3067403	chr9:45392564-45393063	Fxyd2	-0.444829788219322	0	OPC	45399709	chr9	45392564	45393063	45392813.5	-6895.5
274107	3067405	chr9:45394064-45394563	Fxyd2	-0.204097684142982	0.00223761904363151	OPC	45399709	chr9	45394064	45394563	45394313.5	-5395.5
274108	3067407	chr9:45395064-45395563	Fxyd2	0.122273694228015	6.84425530934618e-05	Vas	45399709	chr9	45395064	45395563	45395313.5	-4395.5
274109	3067408	chr9:45395564-45396063	Fxyd2	-0.170207794055228	5.11153141820042e-05	Vas	45399709	chr9	45395564	45396063	45395813.5	-3895.5
274110	3067411	chr9:45397064-45397563	Dscaml1	-0.131088658821071	0.00162821318530781	AS	45427433	chr9	45397064	45397563	45397313.5	-30119.5
274111	3067417	chr9:45400064-45400563	Dscaml1	0.116382618006286	0.00237285119079522	AS	45427433	chr9	45400064	45400563	45400313.5	-27119.5
274112	3067421	chr9:45402064-45402563	Fxyd2	-0.106234488399288	9.55948348555502e-05	OG	45399709	chr9	45402064	45402563	45402313.5	2604.5
274113	3067423	chr9:45403064-45403563	Dscaml1	0.112257130862367	0.000211731286503092	Vas	45427433	chr9	45403064	45403563	45403313.5	-24119.5
274114	3067425	chr9:45404064-45404563	Fxyd6	0.109126623837563	7.3085110297022e-07	OPC	45370185	chr9	45404064	45404563	45404313.5	34128.5
274115	3067427	chr9:45405064-45405563	Fxyd2	0.140761876092734	0.000240166328621116	AS	45399709	chr9	45405064	45405563	45405313.5	5604.5
274116	3067428	chr9:45405564-45406063	Dscaml1	-0.108102013229417	0.00160076975809664	OPC	45427433	chr9	45405564	45406063	45405813.5	-21619.5
274117	3067430	chr9:45406564-45407063	Fxyd2	0.18116543813883	3.64322094184022e-05	OPC	45399709	chr9	45406564	45407063	45406813.5	7104.5
274118	3067431	chr9:45407064-45407562	Fxyd2	0.119868885417691	4.33948727618372e-06	AS	45399709	chr9	45407064	45407562	45407313	7604
274119	3067434	chr9:45408563-45409062	Fxyd2	-0.116332692136111	0.000531058514459781	AS	45399709	chr9	45408563	45409062	45408812.5	9103.5
274120	3067435	chr9:45409063-45409562	Fxyd2	-0.191747735426266	1.33226762955019e-15	MG	45399709	chr9	45409063	45409562	45409312.5	9603.5
274121	3067437	chr9:45410063-45410562	Fxyd2	0.130766153333781	0.00335993946600044	OG	45399709	chr9	45410063	45410562	45410312.5	10603.5
274122	3067439	chr9:45411063-45411562	Fxyd2	-0.272595724361576	2.8066438062524e-13	MG	45399709	chr9	45411063	45411562	45411312.5	11603.5
274123	3067440	chr9:45411563-45412062	Dscaml1	-0.231065772183819	0	Vas	45427433	chr9	45411563	45412062	45411812.5	-15620.5
274124	3067441	chr9:45412063-45412562	Dscaml1	-0.138536453149455	3.1597166125108e-05	Vas	45427433	chr9	45412063	45412562	45412312.5	-15120.5
274125	3067444	chr9:45413563-45414062	Fxyd2	0.165319736433988	2.3112078666454e-05	Vas	45399709	chr9	45413563	45414062	45413812.5	14103.5
274126	3067445	chr9:45414063-45414562	Fxyd2	0.209712917747621	2.22044604925031e-16	OPC	45399709	chr9	45414063	45414562	45414312.5	14603.5
274127	3067450	chr9:45416563-45417062	Fxyd2	0.177870350876361	0.00306273386132117	Vas	45399709	chr9	45416563	45417062	45416812.5	17103.5
274128	3067451	chr9:45417063-45417562	Dscaml1	0.114396632092095	1.97079984665116e-06	MG	45427433	chr9	45417063	45417562	45417312.5	-10120.5
274129	3067452	chr9:45417563-45418062	Dscaml1	0.125119733643998	0.00716433963621133	MG	45427433	chr9	45417563	45418062	45417812.5	-9620.5
274130	3067453	chr9:45418063-45418562	Fxyd6	0.127231776476017	0.000424235219464553	fulldata	45370185	chr9	45418063	45418562	45418312.5	48127.5
274131	3067457	chr9:45420063-45420562	Fxyd2	0.121128034955135	0.00571064591758663	OG	45399709	chr9	45420063	45420562	45420312.5	20603.5
274132	3067459	chr9:45421063-45421562	Dscaml1	0.111692523088004	0.00269015569826103	MG	45427433	chr9	45421063	45421562	45421312.5	-6120.5
274133	3067460	chr9:45421563-45422062	Dscaml1	0.110674847239009	0.00289848191249686	AS	45427433	chr9	45421563	45422062	45421812.5	-5620.5
274134	3067461	chr9:45422063-45422561	Fxyd2	0.115499839925532	0.0051194517046893	OG	45399709	chr9	45422063	45422561	45422312	22603
274135	3067462	chr9:45422562-45423061	Dscaml1	0.101975440175173	0.00209458716377453	OG	45427433	chr9	45422562	45423061	45422811.5	-4621.5
274136	3067465	chr9:45424062-45424561	Fxyd2	0.137924949476958	0	AS	45399709	chr9	45424062	45424561	45424311.5	24602.5
274137	3067466	chr9:45424562-45425061	Fxyd2	-0.177796746238837	1.76185502109849e-05	OPC	45399709	chr9	45424562	45425061	45424811.5	25102.5
274138	3067469	chr9:45426062-45426561	Dscaml1	0.103253529188554	0.00313115872080849	EN	45427433	chr9	45426062	45426561	45426311.5	-1121.5
274139	3067472	chr9:45427562-45428061	Dscaml1	-0.106075100481365	0.00315725349065232	OPC	45427433	chr9	45427562	45428061	45427811.5	378.5
274140	3067474	chr9:45428562-45429061	Dscaml1	0.109918888971163	9.9129514988805e-05	AS	45427433	chr9	45428562	45429061	45428811.5	1378.5
274141	3067475	chr9:45429062-45429561	Dscaml1	-0.130144404563973	8.60564132554309e-06	EN	45427433	chr9	45429062	45429561	45429311.5	1878.5
274142	3067477	chr9:45430062-45430561	Dscaml1	-0.100112520149397	3.35191557443437e-06	MG	45427433	chr9	45430062	45430561	45430311.5	2878.5
274143	3067478	chr9:45430562-45431061	Dscaml1	-0.25535648668822	0	Vas	45427433	chr9	45430562	45431061	45430811.5	3378.5
274144	3067479	chr9:45431062-45431561	Dscaml1	-0.265910147088239	0	Vas	45427433	chr9	45431062	45431561	45431311.5	3878.5
274145	3067480	chr9:45431562-45432061	Dscaml1	-0.266624563507081	0	Vas	45427433	chr9	45431562	45432061	45431811.5	4378.5
274146	3067481	chr9:45432062-45432561	Dscaml1	-0.217754867552097	2.06790140566682e-12	EN	45427433	chr9	45432062	45432561	45432311.5	4878.5
274147	3067482	chr9:45432562-45433061	Dscaml1	-0.198660732224396	6.36404262621681e-11	EN	45427433	chr9	45432562	45433061	45432811.5	5378.5
274148	3067483	chr9:45433062-45433561	Fxyd2	-0.105087870244368	0.000649591812189154	EN	45399709	chr9	45433062	45433561	45433311.5	33602.5
274149	3067485	chr9:45434062-45434561	Dscaml1	-0.106101958212091	0.00220946860700444	AS	45427433	chr9	45434062	45434561	45434311.5	6878.5
274150	3067487	chr9:45435062-45435561	Dscaml1	0.106580261779921	0.0018524066582648	OG	45427433	chr9	45435062	45435561	45435311.5	7878.5
274151	3067490	chr9:45436562-45437061	Dscaml1	0.10592480439443	0.00632800678031442	OPC	45427433	chr9	45436562	45437061	45436811.5	9378.5
274152	3067491	chr9:45437062-45437561	Dscaml1	0.111741238724286	0.00426619285834917	OPC	45427433	chr9	45437062	45437561	45437311.5	9878.5
274153	3067493	chr9:45438061-45438560	Fxyd2	0.100712438864123	0.00104228437482146	EN	45399709	chr9	45438061	45438560	45438310.5	38601.5
274154	3067494	chr9:45438561-45439060	Dscaml1	0.123247117085654	0.0016017507162005	Vas	45427433	chr9	45438561	45439060	45438810.5	11377.5
274155	3067497	chr9:45440061-45440560	Fxyd2	0.119002011113339	0.000633052900227193	AS	45399709	chr9	45440061	45440560	45440310.5	40601.5
274156	3067498	chr9:45440561-45441060	Fxyd2	0.108123888593966	0.00411743996503433	OPC	45399709	chr9	45440561	45441060	45440810.5	41101.5
274157	3067499	chr9:45441061-45441560	Fxyd2	0.143271030134697	0.000205085365394986	AS	45399709	chr9	45441061	45441560	45441310.5	41601.5
274158	3067502	chr9:45442561-45443060	Fxyd2	0.142967554050815	0.00152424303795895	OG	45399709	chr9	45442561	45443060	45442810.5	43101.5
274159	3067509	chr9:45446561-45447060	Dscaml1	-0.140222471198327	9.36937349926836e-08	AS	45427433	chr9	45446561	45447060	45446810.5	19377.5
274160	3067511	chr9:45447561-45448060	Fxyd2	0.15901691354135	1.34530723361337e-06	OPC	45399709	chr9	45447561	45448060	45447810.5	48101.5
274161	3067512	chr9:45448061-45448560	Fxyd2	-0.168168606105278	9.06190347205182e-08	Vas	45399709	chr9	45448061	45448560	45448310.5	48601.5
274162	3067517	chr9:45451061-45451560	Dscaml1	-0.119362152576096	0.00333891015995569	OPC	45427433	chr9	45451061	45451560	45451310.5	23877.5
274163	3067524	chr9:45454560-45455059	Dscaml1	-0.141916616971097	0.003252681783809	IN	45427433	chr9	45454560	45455059	45454809.5	27376.5
274164	3067531	chr9:45458560-45459059	Dscaml1	0.109826645930798	0.00565887815664401	Vas	45427433	chr9	45458560	45459059	45458809.5	31376.5
274165	3067536	chr9:45461060-45461559	Dscaml1	0.118988302096704	0.00201050317931495	AS	45427433	chr9	45461060	45461559	45461309.5	33876.5
274166	3067538	chr9:45462060-45462559	Dscaml1	0.105406975289051	4.11067036476531e-06	MG	45427433	chr9	45462060	45462559	45462309.5	34876.5
274167	3067544	chr9:45465060-45465559	Dscaml1	-0.115504864710831	0.00137776525825628	Vas	45427433	chr9	45465060	45465559	45465309.5	37876.5
274168	3067545	chr9:45465560-45466059	Dscaml1	-0.119183534820104	0.000607587340456073	Vas	45427433	chr9	45465560	45466059	45465809.5	38376.5
274169	3067546	chr9:45466060-45466559	Dscaml1	0.139681305679754	0.00124746577576662	OG	45427433	chr9	45466060	45466559	45466309.5	38876.5
274170	3067549	chr9:45468059-45468558	Dscaml1	-0.104654769820381	0.00405825422282713	Vas	45427433	chr9	45468059	45468558	45468308.5	40875.5
274171	3067551	chr9:45469059-45469558	Dscaml1	-0.107263952529837	0.000622063765010061	AS	45427433	chr9	45469059	45469558	45469308.5	41875.5
274172	3067552	chr9:45469559-45470058	Dscaml1	0.138879268536833	0.00141111893111767	MG	45427433	chr9	45469559	45470058	45469808.5	42375.5
274173	3067553	chr9:45470059-45470558	Dscaml1	-0.160766396971976	1.38682966666082e-07	Vas	45427433	chr9	45470059	45470558	45470308.5	42875.5
274174	3067554	chr9:45470559-45471058	Dscaml1	-0.170280827290643	5.12566711230455e-06	AS	45427433	chr9	45470559	45471058	45470808.5	43375.5
274175	3067555	chr9:45471059-45471558	Dscaml1	-0.142279712380555	1.79924977916635e-05	EN	45427433	chr9	45471059	45471558	45471308.5	43875.5
274176	3067556	chr9:45471559-45472058	Dscaml1	-0.162600047349166	3.61694819206448e-07	EN	45427433	chr9	45471559	45472058	45471808.5	44375.5
274177	3067560	chr9:45473559-45474058	Dscaml1	-0.121364411320337	2.95500436728879e-05	Vas	45427433	chr9	45473559	45474058	45473808.5	46375.5
274178	3068168	chr9:45783539-45784038	Cep164	-0.11305870527135	1.20539156434063e-09	MG	45828639	chr9	45783539	45784038	45783788.5	-44850.5
274179	3068190	chr9:45794538-45795037	Bace1	-0.150289339816873	0.00191038831274049	OPC	45838545	chr9	45794538	45795037	45794787.5	-43757.5
274180	3068194	chr9:45796538-45797037	Bace1	-0.120934201766002	1.14150866978857e-05	OPC	45838545	chr9	45796538	45797037	45796787.5	-41757.5
274181	3068197	chr9:45798038-45798537	Bace1	-0.182806509042085	6.11215095780437e-06	EN	45838545	chr9	45798038	45798537	45798287.5	-40257.5
274182	3068198	chr9:45798538-45799037	Cep164	-0.11392810952036	0.000409478883372616	MG	45828639	chr9	45798538	45799037	45798787.5	-29851.5
274183	3068203	chr9:45801037-45801536	Cep164	-0.107389094682522	3.64919379158835e-07	MG	45828639	chr9	45801037	45801536	45801286.5	-27352.5
274184	3068204	chr9:45801537-45802036	Bace1	-0.118203531612262	0.000813617354728402	AS	45838545	chr9	45801537	45802036	45801786.5	-36758.5
274185	3068211	chr9:45805037-45805536	Cep164	-0.105199917973122	6.34493879658748e-09	AS	45828639	chr9	45805037	45805536	45805286.5	-23352.5
274186	3068222	chr9:45810537-45811036	Bace1	0.101384011943917	0.00382410726159543	OG	45838545	chr9	45810537	45811036	45810786.5	-27758.5
274187	3068225	chr9:45812037-45812536	Bace1	-0.103749571247603	2.9335084341664e-06	MG	45838545	chr9	45812037	45812536	45812286.5	-26258.5
274188	3068246	chr9:45822536-45823035	Bace1	0.128753589805186	0.0056334524701318	AS	45838545	chr9	45822536	45823035	45822785.5	-15759.5
274189	3068247	chr9:45823036-45823535	Bace1	0.115523323023989	4.39466773534125e-05	OPC	45838545	chr9	45823036	45823535	45823285.5	-15259.5
274190	3068257	chr9:45828036-45828535	Bace1	-0.156092516744723	4.88498130835069e-15	IN	45838545	chr9	45828036	45828535	45828285.5	-10259.5
274191	3068258	chr9:45828536-45829035	Bace1	-0.131464785577297	9.01019536536651e-07	IN	45838545	chr9	45828536	45829035	45828785.5	-9759.5
274192	3068260	chr9:45829536-45830035	Bace1	0.119956697968423	6.4387248865927e-09	OPC	45838545	chr9	45829536	45830035	45829785.5	-8759.5
274193	3068266	chr9:45834035-45834534	Bace1	0.114731786641137	0.00269956922249692	AS	45838545	chr9	45834035	45834534	45834284.5	-4260.5
274194	3068270	chr9:45836035-45836534	Bace1	0.100642316747012	0.00240569231834642	OG	45838545	chr9	45836035	45836534	45836284.5	-2260.5
274195	3068274	chr9:45838035-45838534	Bace1	-0.159410091619668	1.30945720933084e-09	IN	45838545	chr9	45838035	45838534	45838284.5	-260.5
274196	3068275	chr9:45838535-45839034	Bace1	-0.15778579218755	3.47835570568833e-06	IN	45838545	chr9	45838535	45839034	45838784.5	239.5
274197	3068276	chr9:45839035-45839534	Bace1	-0.135300195299902	3.04027313324795e-07	IN	45838545	chr9	45839035	45839534	45839284.5	739.5
274198	3068277	chr9:45839535-45840034	Bace1	-0.103588536344218	0.000189847559786349	Vas	45838545	chr9	45839535	45840034	45839784.5	1239.5
274199	3068279	chr9:45840535-45841034	Cep164	-0.129400453900426	0.000971571400829818	AS	45828639	chr9	45840535	45841034	45840784.5	12145.5
274200	3068284	chr9:45843035-45843534	Bace1	-0.132088960392883	0.000249702588509759	EN	45838545	chr9	45843035	45843534	45843284.5	4739.5
274201	3068289	chr9:45845534-45846033	Bace1	-0.105571435627752	7.21342985343654e-11	OG	45838545	chr9	45845534	45846033	45845783.5	7238.5
274202	3068295	chr9:45848534-45849033	Bace1	-0.127007318626035	0.00176521863740509	OG	45838545	chr9	45848534	45849033	45848783.5	10238.5
274203	3068296	chr9:45849034-45849533	Cep164	-0.110047397988982	0.000172465751681061	fulldata	45828639	chr9	45849034	45849533	45849283.5	20644.5
274204	3068299	chr9:45850534-45851033	Bace1	0.14210778992255	7.78551734030852e-05	MG	45838545	chr9	45850534	45851033	45850783.5	12238.5
274205	3068302	chr9:45852034-45852533	Bace1	0.116743668414111	0.000400146966419657	AS	45838545	chr9	45852034	45852533	45852283.5	13738.5
274206	3068306	chr9:45854034-45854533	Cep164	0.131025979971922	0.00232935564024173	fulldata	45828639	chr9	45854034	45854533	45854283.5	25644.5
274207	3068307	chr9:45854534-45855033	Bace1	-0.17509318208019	1.04838897563297e-08	OPC	45838545	chr9	45854534	45855033	45854783.5	16238.5
274208	3068313	chr9:45857534-45858033	Pcsk7	0.122369168152083	0.00378363981444885	AS	45906569	chr9	45857534	45858033	45857783.5	-48785.5
274209	3068315	chr9:45858534-45859033	Bace1	0.102335940074756	0.00171686642721336	OPC	45838545	chr9	45858534	45859033	45858783.5	20238.5
274210	3068316	chr9:45859034-45859533	Pcsk7	0.144438177953727	6.62588362605465e-05	OPC	45906569	chr9	45859034	45859533	45859283.5	-47285.5
274211	3068317	chr9:45859534-45860033	Bace1	-0.101318475998577	0.000778464513028432	AS	45838545	chr9	45859534	45860033	45859783.5	21238.5
274212	3068321	chr9:45861533-45862032	Pcsk7	-0.136232617665195	0.000831618074173646	EN	45906569	chr9	45861533	45862032	45861782.5	-44786.5
274213	3068322	chr9:45862033-45862532	Cep164	-0.159151275227909	0.000723775322868825	OPC	45828639	chr9	45862033	45862532	45862282.5	33643.5
274214	3068326	chr9:45865033-45865532	Pcsk7	-0.111592163434696	0.00058510471990636	OPC	45906569	chr9	45865033	45865532	45865282.5	-41286.5
274215	3068327	chr9:45865533-45866032	Pcsk7	-0.105004438274295	0.00215634802393616	MG	45906569	chr9	45865533	45866032	45865782.5	-40786.5
274216	3068332	chr9:45868033-45868532	Rnf214	0.120856680502804	1.07190420988168e-05	OPC	45906182	chr9	45868033	45868532	45868282.5	-37899.5
274217	3068333	chr9:45868533-45869032	Cep164	0.114327051461521	4.82310635874228e-09	Vas	45828639	chr9	45868533	45869032	45868782.5	40143.5
274218	3068339	chr9:45871533-45872032	Rnf214	-0.125592791711458	2.18283323638602e-07	MG	45906182	chr9	45871533	45872032	45871782.5	-34399.5
274219	3068341	chr9:45872533-45873032	Rnf214	-0.10593454871368	0.000628056867211901	OG	45906182	chr9	45872533	45873032	45872782.5	-33399.5
274220	3068344	chr9:45874033-45874532	Pcsk7	0.103007574700288	0.00538907778484954	OG	45906569	chr9	45874033	45874532	45874282.5	-32286.5
274221	3068358	chr9:45881032-45881531	Pcsk7	0.130342684986877	0.00102736403481529	OPC	45906569	chr9	45881032	45881531	45881281.5	-25287.5
274222	3068359	chr9:45881532-45882031	Rnf214	-0.107522891030271	5.89085225044528e-10	OPC	45906182	chr9	45881532	45882031	45881781.5	-24400.5
274223	3068360	chr9:45882032-45882531	Pcsk7	-0.114935969251276	2.27071611869079e-06	Vas	45906569	chr9	45882032	45882531	45882281.5	-24287.5
274224	3068369	chr9:45886532-45887031	Bace1	-0.106286102101562	3.13157941200792e-06	AS	45838545	chr9	45886532	45887031	45886781.5	48236.5
274225	3068375	chr9:45889532-45890031	Tagln	-0.106419089130913	6.186021213761e-05	AS	45936059	chr9	45889532	45890031	45889781.5	-46277.5
274226	3068379	chr9:45891531-45892030	Tagln	-0.105132179849456	0.00158922387302152	OG	45936059	chr9	45891531	45892030	45891780.5	-44278.5
274227	3068382	chr9:45893031-45893530	Tagln	0.185470822345014	0.00739982185685606	Vas	45936059	chr9	45893031	45893530	45893280.5	-42778.5
274228	3068383	chr9:45893531-45894030	Tagln	0.140604812866034	0.00204841874751582	MG	45936059	chr9	45893531	45894030	45893780.5	-42278.5
274229	3068386	chr9:45895031-45895530	Tagln	0.132193528011408	1.99256100508194e-09	OG	45936059	chr9	45895031	45895530	45895280.5	-40778.5
274230	3068387	chr9:45895531-45896030	Pcsk7	0.139236433843473	0.00496455737855883	AS	45906569	chr9	45895531	45896030	45895780.5	-10788.5
274231	3068396	chr9:45900031-45900530	Tagln	0.110072622632976	0.00210749783851294	OG	45936059	chr9	45900031	45900530	45900280.5	-35778.5
274232	3068400	chr9:45902031-45902530	Rnf214	0.115175452147217	1.64519045475764e-06	Vas	45906182	chr9	45902031	45902530	45902280.5	-3901.5
274233	3068402	chr9:45903531-45904030	Tagln	-0.137816926480975	0.000196103144010751	AS	45936059	chr9	45903531	45904030	45903780.5	-32278.5
274234	3068403	chr9:45904031-45904530	Sidt2	0.101634523373535	3.29708860213884e-09	OG	45950103	chr9	45904031	45904530	45904280.5	-45822.5
274235	3068406	chr9:45905531-45906029	Tagln	-0.158959352585342	0	OPC	45936059	chr9	45905531	45906029	45905780	-30279
274236	3068407	chr9:45906030-45906529	Pcsk7	-0.125352867061321	1.289144766492e-06	EN	45906569	chr9	45906030	45906529	45906279.5	-289.5
274237	3068408	chr9:45906530-45907029	Rnf214	-0.153272553307999	2.87249113384291e-10	EN	45906182	chr9	45906530	45907029	45906779.5	597.5
274238	3068409	chr9:45907030-45907529	Sidt2	-0.135791460732422	7.32747196252603e-15	Vas	45950103	chr9	45907030	45907529	45907279.5	-42823.5
274239	3068411	chr9:45908030-45908529	Tagln	0.185470822345014	3.67656978195186e-08	Vas	45936059	chr9	45908030	45908529	45908279.5	-27779.5
274240	3068413	chr9:45909030-45909529	Tagln	0.154448221473678	0.00323421849029959	AS	45936059	chr9	45909030	45909529	45909279.5	-26779.5
274241	3068417	chr9:45911030-45911529	Sidt2	0.107858605182007	0.00193183161016264	OG	45950103	chr9	45911030	45911529	45911279.5	-38823.5
274242	3068426	chr9:45915530-45916029	Pcsk7	-0.111394920980033	0.00254251465023447	EN	45906569	chr9	45915530	45916029	45915779.5	9210.5
274243	3068429	chr9:45917030-45917529	Tagln	-0.253618091868847	6.22183016218969e-09	OPC	45936059	chr9	45917030	45917529	45917279.5	-18779.5
274244	3068455	chr9:45930029-45930528	Pcsk7	0.123387862263588	0.00451837270935718	OG	45906569	chr9	45930029	45930528	45930278.5	23709.5
274245	3068456	chr9:45930529-45931028	Tagln	0.193006205254698	0.000894104930489137	Vas	45936059	chr9	45930529	45931028	45930778.5	-5280.5
274246	3068459	chr9:45932029-45932528	Pcsk7	-0.10864231167504	0.000187401013031163	Vas	45906569	chr9	45932029	45932528	45932278.5	25709.5
274247	3068460	chr9:45932529-45933028	Pcsk7	0.105100832020396	0.00409797138434009	IN	45906569	chr9	45932529	45933028	45932778.5	26209.5
274248	3068461	chr9:45933029-45933528	Tagln	-0.184500454462798	0	OPC	45936059	chr9	45933029	45933528	45933278.5	-2780.5
274249	3068462	chr9:45933529-45934028	Tagln	-0.188548039553853	0	OPC	45936059	chr9	45933529	45934028	45933778.5	-2280.5
274250	3068466	chr9:45935529-45936027	Tagln	-0.106340786924721	2.73976594677983e-06	MG	45936059	chr9	45935529	45936027	45935778	-281
274251	3068469	chr9:45937028-45937527	Tagln	-0.172501052602341	0.000341189008708387	AS	45936059	chr9	45937028	45937527	45937277.5	1218.5
274252	3068470	chr9:45937528-45938027	Tagln	-0.172592565523566	0.000114943248576305	OPC	45936059	chr9	45937528	45938027	45937777.5	1718.5
274253	3068471	chr9:45938028-45938527	Pafah1b2	0.103621459197188	0.00534734369429479	OG	45984566	chr9	45938028	45938527	45938277.5	-46288.5
274254	3068472	chr9:45938528-45939027	Rnf214	0.104060133463344	0.00826503757005237	Vas	45906182	chr9	45938528	45939027	45938777.5	32595.5
274255	3068474	chr9:45939528-45940027	Pcsk7	0.107940306624447	0.0041479281388821	Vas	45906569	chr9	45939528	45940027	45939777.5	33208.5
274256	3068476	chr9:45940528-45941027	Tagln	-0.229397571269696	5.59597648495114e-05	OPC	45936059	chr9	45940528	45941027	45940777.5	4718.5
274257	3068479	chr9:45942028-45942527	Sidt2	0.100542537001213	0.00524221670076308	MG	45950103	chr9	45942028	45942527	45942277.5	-7825.5
274258	3068482	chr9:45943528-45944027	Pcsk7	0.11201761622172	2.94530415945182e-06	Vas	45906569	chr9	45943528	45944027	45943777.5	37208.5
274259	3068484	chr9:45944528-45945027	Tagln	0.17894868476471	0.00277867988560709	OPC	45936059	chr9	45944528	45945027	45944777.5	8718.5
274260	3068485	chr9:45945028-45945527	Tagln	-0.188363313325503	0.000698724028927122	Vas	45936059	chr9	45945028	45945527	45945277.5	9218.5
274261	3068486	chr9:45945528-45946027	Sidt2	0.111273015791033	0.0044776085439524	MG	45950103	chr9	45945528	45946027	45945777.5	-4325.5
274262	3068487	chr9:45946028-45946527	Tagln	0.220576037501473	2.61211126484362e-06	MG	45936059	chr9	45946028	45946527	45946277.5	10218.5
274263	3068488	chr9:45946528-45947027	Sidt2	-0.166911236050206	6.51100088733259e-07	AS	45950103	chr9	45946528	45947027	45946777.5	-3325.5
274264	3068491	chr9:45948028-45948527	Tagln	-0.196434258632179	0	OPC	45936059	chr9	45948028	45948527	45948277.5	12218.5
274265	3068495	chr9:45950028-45950527	Pcsk7	0.113637456965335	0.000834271780074891	MG	45906569	chr9	45950028	45950527	45950277.5	43708.5
274266	3068497	chr9:45951027-45951526	Tagln	0.126379997669451	0.00069628910311681	EN	45936059	chr9	45951027	45951526	45951276.5	15217.5
274267	3068503	chr9:45954027-45954526	Sidt2	-0.151650375776273	4.08113542960109e-11	IN	45950103	chr9	45954027	45954526	45954276.5	4173.5
274268	3068504	chr9:45954527-45955026	Pcsk7	-0.164976822099692	0	IN	45906569	chr9	45954527	45955026	45954776.5	48207.5
274269	3068505	chr9:45955027-45955526	Pafah1b2	-0.11472050841726	5.55992971662533e-08	AS	45984566	chr9	45955027	45955526	45955276.5	-29289.5
274270	3068506	chr9:45955527-45956026	Rnf214	-0.118055210191224	8.61003594203602e-05	IN	45906182	chr9	45955527	45956026	45955776.5	49594.5
274271	3068507	chr9:45956027-45956526	Tagln	0.16286020295097	0.00838721656664609	Vas	45936059	chr9	45956027	45956526	45956276.5	20217.5
274272	3068508	chr9:45956527-45957026	Tagln	0.261397108025913	1.52469592507032e-10	Vas	45936059	chr9	45956527	45957026	45956776.5	20717.5
274273	3068512	chr9:45958527-45959026	Pafah1b2	-0.120541345764536	4.00169413627971e-06	AS	45984566	chr9	45958527	45959026	45958776.5	-25789.5
274274	3068514	chr9:45959527-45960026	Pafah1b2	-0.171615681554202	2.2548686404722e-06	MG	45984566	chr9	45959527	45960026	45959776.5	-24789.5
274275	3068518	chr9:45961527-45962026	Sidt2	0.109168554400014	1.41770469386238e-06	Vas	45950103	chr9	45961527	45962026	45961776.5	11673.5
274276	3068522	chr9:45963527-45964026	Tagln	0.104692478265533	0.00386270538235101	MG	45936059	chr9	45963527	45964026	45963776.5	27717.5
274277	3068524	chr9:45964527-45965026	Tagln	0.134299693379285	0.000549803181818964	OPC	45936059	chr9	45964527	45965026	45964776.5	28717.5
274278	3068527	chr9:45966027-45966525	Tagln	-0.221654193336541	2.72053222882818e-06	OPC	45936059	chr9	45966027	45966525	45966276	30217
274279	3068548	chr9:45977026-45977525	Sik3	-0.139746393617568	1.37748990358677e-05	AS	46012820	chr9	45977026	45977525	45977275.5	-35544.5
274280	3068549	chr9:45978026-45978525	Sik3	-0.101267570279997	0.00202769398890101	AS	46012820	chr9	45978026	45978525	45978275.5	-34544.5
274281	3068556	chr9:45982025-45982524	Tagln	0.25779465482193	1.29725119535351e-11	MG	45936059	chr9	45982025	45982524	45982274.5	46215.5
274282	3068558	chr9:45983025-45983524	Tagln	0.221695309050404	0.000474324130927073	OPC	45936059	chr9	45983025	45983524	45983274.5	47215.5
274283	3068559	chr9:45983525-45984024	Sik3	-0.187281650740781	1.1937673072282e-10	AS	46012820	chr9	45983525	45984024	45983774.5	-29045.5
274284	3068560	chr9:45984025-45984524	Sik3	-0.18926854446931	2.69333444435915e-11	IN	46012820	chr9	45984025	45984524	45984274.5	-28545.5
274285	3068561	chr9:45984525-45985024	Sidt2	-0.123350310496142	5.76707548383126e-09	EN	45950103	chr9	45984525	45985024	45984774.5	34671.5
274286	3068562	chr9:45985025-45985524	Sik3	-0.18846221786369	0	fulldata	46012820	chr9	45985025	45985524	45985274.5	-27545.5
274287	3068563	chr9:45985525-45986024	Sik3	0.158413935122635	0.0061935844467691	Vas	46012820	chr9	45985525	45986024	45985774.5	-27045.5
274288	3068567	chr9:45987525-45988024	Sidt2	0.117896260765465	0.00341938135907149	AS	45950103	chr9	45987525	45988024	45987774.5	37671.5
274289	3068577	chr9:45992525-45993024	Pafah1b2	-0.120195182952314	5.29598869347669e-05	OPC	45984566	chr9	45992525	45993024	45992774.5	8208.5
274290	3068580	chr9:45994025-45994524	Sik3	-0.172133801764033	7.38476504391627e-07	Vas	46012820	chr9	45994025	45994524	45994274.5	-18545.5
274291	3068587	chr9:45997524-45998023	Sik3	0.12448093754454	0.00880894964603618	OPC	46012820	chr9	45997524	45998023	45997773.5	-15046.5
274292	3068590	chr9:45999024-45999523	Sik3	-0.137938001842706	0.000178790735830381	fulldata	46012820	chr9	45999024	45999523	45999273.5	-13546.5
274293	3068599	chr9:46003524-46004023	Pafah1b2	-0.129721265830534	4.22598046483369e-05	MG	45984566	chr9	46003524	46004023	46003773.5	19207.5
274294	3068601	chr9:46004524-46005023	Sik3	-0.109845635647222	0.00275691347418738	OG	46012820	chr9	46004524	46005023	46004773.5	-8046.5
274295	3068603	chr9:46005524-46006023	Sik3	-0.10253622759381	0.00278801622521052	OG	46012820	chr9	46005524	46006023	46005773.5	-7046.5
274296	3068605	chr9:46006524-46007023	Sik3	-0.103036142406087	0.00307235006741302	OPC	46012820	chr9	46006524	46007023	46006773.5	-6046.5
274297	3068615	chr9:46012023-46012522	Pafah1b2	-0.14873328764016	6.66362175438806e-07	AS	45984566	chr9	46012023	46012522	46012272.5	27706.5
274298	3068616	chr9:46012523-46013022	Sik3	-0.223238534897468	1.75393033430282e-12	Vas	46012820	chr9	46012523	46013022	46012772.5	-47.5
274299	3068617	chr9:46013023-46013522	Sik3	-0.155824267884434	1.96332551105627e-07	IN	46012820	chr9	46013023	46013522	46013272.5	452.5
274300	3068618	chr9:46013523-46014022	Pafah1b2	-0.153088580883496	0	IN	45984566	chr9	46013523	46014022	46013772.5	29206.5
274301	3068619	chr9:46014023-46014522	Sik3	-0.212224511003244	1.7510437544388e-12	IN	46012820	chr9	46014023	46014522	46014272.5	1452.5
274302	3068620	chr9:46014523-46015022	Sik3	-0.187127788717035	0	IN	46012820	chr9	46014523	46015022	46014772.5	1952.5
274303	3068621	chr9:46015023-46015522	Sik3	-0.190817428992692	1.61774325935227e-07	fulldata	46012820	chr9	46015023	46015522	46015272.5	2452.5
274304	3068622	chr9:46015523-46016022	Sik3	-0.15010707201748	0.000106871306755796	IN	46012820	chr9	46015523	46016022	46015772.5	2952.5
274305	3068623	chr9:46016023-46016522	Sik3	-0.150331037597936	3.49681835818405e-05	Vas	46012820	chr9	46016023	46016522	46016272.5	3452.5
274306	3068624	chr9:46016523-46017022	Sik3	-0.160243449511007	0.00094962723589509	AS	46012820	chr9	46016523	46017022	46016772.5	3952.5
274307	3068629	chr9:46019023-46019522	Pafah1b2	-0.125565535817362	0.00636882240125369	AS	45984566	chr9	46019023	46019522	46019272.5	34706.5
274308	3068634	chr9:46021523-46022022	Pafah1b2	0.122977887999993	0.00376443944879523	MG	45984566	chr9	46021523	46022022	46021772.5	37206.5
274309	3068640	chr9:46024523-46025022	Pafah1b2	0.156301463425888	0.00172889851398961	AS	45984566	chr9	46024523	46025022	46024772.5	40206.5
274310	3068643	chr9:46026023-46026521	Sik3	-0.201930137724414	5.23803223018149e-13	Vas	46012820	chr9	46026023	46026521	46026272	13452
274311	3068644	chr9:46026522-46027021	Sik3	-0.126411337378054	1.5196278146945e-06	MG	46012820	chr9	46026522	46027021	46026771.5	13951.5
274312	3068645	chr9:46027022-46027521	Pafah1b2	-0.109976787050285	0.000186669795708916	EN	45984566	chr9	46027022	46027521	46027271.5	42705.5
274313	3068647	chr9:46028022-46028521	Sik3	-0.118791398689614	0.00462952816933071	IN	46012820	chr9	46028022	46028521	46028271.5	15451.5
274314	3068652	chr9:46030522-46031021	Pafah1b2	-0.101084184301578	2.49530365044048e-05	OPC	45984566	chr9	46030522	46031021	46030771.5	46205.5
274315	3068655	chr9:46032022-46032521	Sik3	-0.227205681339753	2.64857171750066e-08	Vas	46012820	chr9	46032022	46032521	46032271.5	19451.5
274316	3068660	chr9:46034522-46035021	Sik3	0.144183248319428	0.0016881751229576	AS	46012820	chr9	46034522	46035021	46034771.5	21951.5
274317	3068661	chr9:46035022-46035521	Sik3	-0.159978605430188	4.02193097315262e-06	Vas	46012820	chr9	46035022	46035521	46035271.5	22451.5
274318	3068662	chr9:46035522-46036021	Sik3	-0.181581521842659	2.65147612354966e-06	Vas	46012820	chr9	46035522	46036021	46035771.5	22951.5
274319	3068665	chr9:46037022-46037521	Sik3	-0.14031493823007	0.000121883674763623	MG	46012820	chr9	46037022	46037521	46037271.5	24451.5
274320	3068666	chr9:46037522-46038021	Sik3	0.117702644499548	0.00249398210784424	OPC	46012820	chr9	46037522	46038021	46037771.5	24951.5
274321	3068668	chr9:46038522-46039021	Sik3	-0.108489829042315	0.00100729196679095	Vas	46012820	chr9	46038522	46039021	46038771.5	25951.5
274322	3068692	chr9:46050521-46051020	Sik3	-0.111203117174686	0.00128313530619262	MG	46012820	chr9	46050521	46051020	46050770.5	37950.5
274323	3068697	chr9:46053021-46053520	Sik3	-0.158115351423787	0.000215936958944063	fulldata	46012820	chr9	46053021	46053520	46053270.5	40450.5
274324	3068711	chr9:46060520-46061019	Sik3	0.101009201899738	0.00381869251826661	OPC	46012820	chr9	46060520	46061019	46060769.5	47949.5
274325	3068713	chr9:46061520-46062019	Sik3	-0.134870487278527	0.000351216700365642	AS	46012820	chr9	46061520	46062019	46061769.5	48949.5
274326	3068714	chr9:46062020-46062519	Sik3	-0.150287228720649	0.00572932838519691	IN	46012820	chr9	46062020	46062519	46062269.5	49449.5
274327	3068954	chr9:46189012-46189511	Apoa1	-0.293661667978625	0	MG	46228630	chr9	46189012	46189511	46189261.5	-39368.5
274328	3068961	chr9:46192512-46193010	Apoa4	0.229657735391659	1.55431223447522e-14	AS	46240844	chr9	46192512	46193010	46192761	-48083
274329	3068962	chr9:46193011-46193510	Apoa4	-0.291845203284966	8.66999620985354e-08	AS	46240844	chr9	46193011	46193510	46193260.5	-47583.5
274330	3068965	chr9:46194511-46195010	Apoa1	0.284315461715928	1.63200564173849e-11	OPC	46228630	chr9	46194511	46195010	46194760.5	-33869.5
274331	3068967	chr9:46195511-46196010	Apoa4	0.220312564344122	2.71393071606951e-05	OG	46240844	chr9	46195511	46196010	46195760.5	-45083.5
274332	3068968	chr9:46196011-46196510	Apoa4	0.206452773851024	4.19721817634944e-05	OG	46240844	chr9	46196011	46196510	46196260.5	-44583.5
274333	3068969	chr9:46196511-46197010	Apoa4	-0.15174953493893	0.00204854602678584	OG	46240844	chr9	46196511	46197010	46196760.5	-44083.5
274334	3068970	chr9:46197011-46197510	Apoa4	-0.138223001822715	0.00527799452377131	OG	46240844	chr9	46197011	46197510	46197260.5	-43583.5
274335	3068974	chr9:46199011-46199510	Apoa4	-0.12852583100028	0.00224165590157033	OG	46240844	chr9	46199011	46199510	46199260.5	-41583.5
274336	3068977	chr9:46200511-46201010	Apoa1	-0.329039649398969	0	OPC	46228630	chr9	46200511	46201010	46200760.5	-27869.5
274337	3068978	chr9:46201011-46201510	Apoa4	0.197233428225525	9.26229954378854e-06	OG	46240844	chr9	46201011	46201510	46201260.5	-39583.5
274338	3068989	chr9:46206511-46207010	Apoa4	0.135701651300095	0.00298723501280729	OG	46240844	chr9	46206511	46207010	46206760.5	-34083.5
274339	3068990	chr9:46207011-46207510	Apoa1	-0.101814442247411	0.00281297603726327	EN	46228630	chr9	46207011	46207510	46207260.5	-21369.5
274340	3068991	chr9:46207511-46208009	Apoa4	0.168517966115625	6.59406977283616e-05	AS	46240844	chr9	46207511	46208009	46207760	-33084
274341	3068993	chr9:46208510-46209009	Apoa4	0.163173889608899	0.00385039904692475	AS	46240844	chr9	46208510	46209009	46208759.5	-32084.5
274342	3068995	chr9:46209510-46210009	Apoa1	0.329039649398969	0.000130924231050544	OPC	46228630	chr9	46209510	46210009	46209759.5	-18870.5
274343	3068996	chr9:46210010-46210509	Apoa4	0.248768043549449	1.64109126288281e-09	OG	46240844	chr9	46210010	46210509	46210259.5	-30584.5
274344	3069000	chr9:46212010-46212509	Apoa4	-0.138689868375504	0.000417336370235777	OG	46240844	chr9	46212010	46212509	46212259.5	-28584.5
274345	3069002	chr9:46213010-46213509	Apoa1	0.128923108668834	0.000374077316796617	IN	46228630	chr9	46213010	46213509	46213259.5	-15370.5
274346	3069006	chr9:46215010-46215509	Apoa1	0.201929930603427	0.000110154617891434	MG	46228630	chr9	46215010	46215509	46215259.5	-13370.5
274347	3069009	chr9:46216510-46217009	Apoa4	0.287260498885904	4.42690195612272e-09	OG	46240844	chr9	46216510	46217009	46216759.5	-24084.5
274348	3069010	chr9:46217010-46217509	Apoa1	0.109744260584228	0.00160436278644838	AS	46228630	chr9	46217010	46217509	46217259.5	-11370.5
274349	3069016	chr9:46220010-46220509	Apoa4	-0.191833790467976	6.21863983054638e-05	OG	46240844	chr9	46220010	46220509	46220259.5	-20584.5
274350	3069018	chr9:46221010-46221509	Apoa4	0.175630677047209	0.000323918843127879	AS	46240844	chr9	46221010	46221509	46221259.5	-19584.5
274351	3069020	chr9:46222010-46222509	Apoa1	0.288282387272711	0	MG	46228630	chr9	46222010	46222509	46222259.5	-6370.5
