## Supplemental Table 10 for "Early microglial priming in Alzheimer’s disease revealed by ME-seq" (part 39 of 40)

	Peak	PeakRanges	Gene	rObs	pvalZ	celltype	TSS	chr	start	end	pos	distance_to_TSS
274352	3069021	chr9:46222510-46223008	Apoa4	0.155105763492567	0.000222971846692177	OG	46240844	chr9	46222510	46223008	46222759	-18085
274353	3069022	chr9:46223009-46223508	Apoa4	0.20516353709567	7.1102652474675e-06	OPC	46240844	chr9	46223009	46223508	46223258.5	-17585.5
274354	3069024	chr9:46224009-46224508	Apoa4	-0.361111247694639	3.33066907387547e-15	OPC	46240844	chr9	46224009	46224508	46224258.5	-16585.5
274355	3069026	chr9:46225009-46225508	Zpr1	-0.101016778674588	0.00359539802266817	OPC	46273064	chr9	46225009	46225508	46225258.5	-47805.5
274356	3069030	chr9:46227009-46227508	Zpr1	-0.111403800510659	5.714386517508e-05	MG	46273064	chr9	46227009	46227508	46227258.5	-45805.5
274357	3069033	chr9:46228509-46229008	Apoa4	0.408783653272478	2.8709936650273e-09	MG	46240844	chr9	46228509	46229008	46228758.5	-12085.5
274358	3069034	chr9:46229009-46229508	Apoa4	-0.271886005073422	8.19962586717793e-09	MG	46240844	chr9	46229009	46229508	46229258.5	-11585.5
274359	3069035	chr9:46229509-46230008	Apoa1	-0.208494318881711	3.74571484940134e-11	MG	46228630	chr9	46229509	46230008	46229758.5	1128.5
274360	3069036	chr9:46230009-46230508	Zpr1	-0.184951271892612	0	AS	46273064	chr9	46230009	46230508	46230258.5	-42805.5
274361	3069039	chr9:46231509-46232008	Apoa4	-0.224632762167695	8.0511330935451e-10	AS	46240844	chr9	46231509	46232008	46231758.5	-9085.5
274362	3069040	chr9:46232009-46232508	Apoa5	-0.143130113035709	0.000872837881216837	AS	46268608	chr9	46232009	46232508	46232258.5	-36349.5
274363	3069042	chr9:46233009-46233508	Apoa5	-0.139703540901179	1.12701759669154e-05	OG	46268608	chr9	46233009	46233508	46233258.5	-35349.5
274364	3069043	chr9:46233509-46234008	Apoa5	0.107509623122053	0.0014474458268865	OG	46268608	chr9	46233509	46234008	46233758.5	-34849.5
274365	3069052	chr9:46238008-46238507	Apoa1	-0.144482068357233	7.34073375596722e-05	AS	46228630	chr9	46238008	46238507	46238257.5	9627.5
274366	3069053	chr9:46238508-46239007	Apoa1	0.115955191057779	0.00369617177077974	AS	46228630	chr9	46238508	46239007	46238757.5	10127.5
274367	3069057	chr9:46240508-46241007	Bud13	0.148255326166511	0.00085803460086753	Vas	46281954	chr9	46240508	46241007	46240757.5	-41196.5
274368	3069062	chr9:46243008-46243507	Apoa1	0.329039649398969	2.84160925190236e-06	OPC	46228630	chr9	46243008	46243507	46243257.5	14627.5
274369	3069063	chr9:46243508-46244007	Apoa1	0.407376281663125	0	OPC	46228630	chr9	46243508	46244007	46243757.5	15127.5
274370	3069065	chr9:46244508-46245007	Apoa4	0.211281555576657	1.11465786223341e-06	AS	46240844	chr9	46244508	46245007	46244757.5	3913.5
274371	3069068	chr9:46246508-46247007	Zpr1	-0.138477657720681	3.62069558779154e-08	Vas	46273064	chr9	46246508	46247007	46246757.5	-26306.5
274372	3069071	chr9:46248008-46248507	Apoa5	0.13688201711855	0.00875303519072523	AS	46268608	chr9	46248008	46248507	46248257.5	-20350.5
274373	3069073	chr9:46249508-46250007	Apoa5	-0.211598199466282	0.000112769098299603	AS	46268608	chr9	46249508	46250007	46249757.5	-18850.5
274374	3069078	chr9:46252508-46253006	Apoa4	0.284806239961336	2.02197091980771e-06	AS	46240844	chr9	46252508	46253006	46252757	11913
274375	3069081	chr9:46254007-46254506	Apoa4	-0.29324144552725	6.73100017944961e-08	AS	46240844	chr9	46254007	46254506	46254256.5	13412.5
274376	3069082	chr9:46254507-46255006	Apoa1	0.216065033517549	0.000480890957229585	AS	46228630	chr9	46254507	46255006	46254756.5	26126.5
274377	3069083	chr9:46255007-46255506	Bud13	0.100147622242677	0.000160811620976586	OPC	46281954	chr9	46255007	46255506	46255256.5	-26697.5
274378	3069085	chr9:46256007-46256506	Apoa4	0.234076883273445	8.75060905958236e-08	OG	46240844	chr9	46256007	46256506	46256256.5	15412.5
274379	3069086	chr9:46256507-46257006	Bud13	0.120262223781994	0.00372417937877279	OG	46281954	chr9	46256507	46257006	46256756.5	-25197.5
274380	3069088	chr9:46257507-46258006	Apoa1	0.293661667978625	0	MG	46228630	chr9	46257507	46258006	46257756.5	29126.5
274381	3069098	chr9:46262507-46263006	Apoa5	0.127112567420588	4.6380670637447e-08	OG	46268608	chr9	46262507	46263006	46262756.5	-5851.5
274382	3069103	chr9:46265007-46265506	Apoa5	0.105192482150237	0.00212334538418513	OG	46268608	chr9	46265007	46265506	46265256.5	-3351.5
274383	3069104	chr9:46265507-46266006	Apoa4	0.229657735391659	2.81404435180654e-05	AS	46240844	chr9	46265507	46266006	46265756.5	24912.5
274384	3069108	chr9:46267507-46268006	Apoa4	0.330091876114169	0	AS	46240844	chr9	46267507	46268006	46267756.5	26912.5
274385	3069112	chr9:46269506-46270005	Bud13	-0.118174194246359	0.000749433807774924	OPC	46281954	chr9	46269506	46270005	46269755.5	-12198.5
274386	3069113	chr9:46270006-46270505	Apoa4	0.162109298274441	3.36100563924635e-05	AS	46240844	chr9	46270006	46270505	46270255.5	29411.5
274387	3069114	chr9:46270506-46271005	Apoa4	0.213399657702822	9.50459133619574e-09	OG	46240844	chr9	46270506	46271005	46270755.5	29911.5
274388	3069115	chr9:46271006-46271505	4931429L15Rik	-0.156678021581793	0.00817943989398939	OPC	46319895	chr9	46271006	46271505	46271255.5	-48639.5
274389	3069116	chr9:46271506-46272005	Apoa5	0.258872807457946	1.60288246608964e-06	MG	46268608	chr9	46271506	46272005	46271755.5	3147.5
274390	3069117	chr9:46272006-46272505	Apoa5	-0.122925079078963	0.00347157720780578	AS	46268608	chr9	46272006	46272505	46272255.5	3647.5
274391	3069118	chr9:46272506-46273005	Bud13	0.156847302327377	8.61224283212891e-05	OPC	46281954	chr9	46272506	46273005	46272755.5	-9198.5
274392	3069119	chr9:46273006-46273505	Zpr1	-0.144803094290204	0	OPC	46273064	chr9	46273006	46273505	46273255.5	191.5
274393	3069120	chr9:46273506-46274005	4931429L15Rik	-0.15267251057317	6.07238765937268e-08	AS	46319895	chr9	46273506	46274005	46273755.5	-46139.5
274394	3069121	chr9:46274006-46274505	Apoa5	0.141841733813095	1.12999538826042e-05	AS	46268608	chr9	46274006	46274505	46274255.5	5647.5
274395	3069124	chr9:46275506-46276005	Bud13	-0.130344421883216	0.000103015487992852	OPC	46281954	chr9	46275506	46276005	46275755.5	-6198.5
274396	3069126	chr9:46276506-46277005	Apoa5	0.176978311217034	0.00171819376808768	AS	46268608	chr9	46276506	46277005	46276755.5	8147.5
274397	3069127	chr9:46277006-46277505	4931429L15Rik	-0.144454855486844	9.60969503971398e-09	MG	46319895	chr9	46277006	46277505	46277255.5	-42639.5
274398	3069130	chr9:46278506-46279005	4931429L15Rik	0.122978940801884	0.00107764249262443	OG	46319895	chr9	46278506	46279005	46278755.5	-41139.5
274399	3069134	chr9:46280506-46281005	4931429L15Rik	0.121647121156898	0.000384007337069336	MG	46319895	chr9	46280506	46281005	46280755.5	-39139.5
274400	3069136	chr9:46281506-46282005	Apoa4	-0.139627151723848	0	MG	46240844	chr9	46281506	46282005	46281755.5	40911.5
274401	3069137	chr9:46282006-46282505	Apoa5	-0.16440150331955	2.4240391249819e-08	Vas	46268608	chr9	46282006	46282505	46282255.5	13647.5
274402	3069138	chr9:46282506-46283005	4931429L15Rik	-0.190066839915016	0	AS	46319895	chr9	46282506	46283005	46282755.5	-37139.5
274403	3069139	chr9:46283006-46283504	Zpr1	-0.178907254208849	0	EN	46273064	chr9	46283006	46283504	46283255	10191
274404	3069140	chr9:46284005-46284504	Zpr1	0.129996976296853	1.8621648667505e-07	OPC	46273064	chr9	46284005	46284504	46284254.5	11190.5
274405	3069144	chr9:46286005-46286504	Apoa5	0.118536901499129	0.00819891522716554	OG	46268608	chr9	46286005	46286504	46286254.5	17646.5
274406	3069155	chr9:46291505-46292004	Apoa5	0.352039264064177	8.9335640796051e-07	OPC	46268608	chr9	46291505	46292004	46291754.5	23146.5
274407	3069157	chr9:46292505-46293004	Zpr1	0.104670444172239	6.95216028860912e-05	MG	46273064	chr9	46292505	46293004	46292754.5	19690.5
274408	3069159	chr9:46293505-46294004	Apoa5	0.241375374428448	7.36837679760072e-09	OPC	46268608	chr9	46293505	46294004	46293754.5	25146.5
274409	3069165	chr9:46296505-46297004	Apoa5	0.128180897145466	0.00172382090042644	OG	46268608	chr9	46296505	46297004	46296754.5	28146.5
274410	3069167	chr9:46297505-46298004	Apoa5	0.28444551587395	2.22044604925031e-16	MG	46268608	chr9	46297505	46298004	46297754.5	29146.5
274411	3069170	chr9:46299004-46299503	Bud13	0.105355298599296	0.000397319237068094	OPC	46281954	chr9	46299004	46299503	46299253.5	17299.5
274412	3069175	chr9:46301504-46302003	4931429L15Rik	-0.169521651851944	6.29301535448601e-05	OPC	46319895	chr9	46301504	46302003	46301753.5	-18141.5
274413	3069176	chr9:46302004-46302503	4931429L15Rik	-0.378504721757829	6.81458222073772e-07	OPC	46319895	chr9	46302004	46302503	46302253.5	-17641.5
274414	3069179	chr9:46303504-46304003	4931429L15Rik	-0.132261375143734	0.000930333558174512	OG	46319895	chr9	46303504	46304003	46303753.5	-16141.5
274415	3069180	chr9:46304004-46304503	4931429L15Rik	0.130834118024894	0.00057480652836972	OG	46319895	chr9	46304004	46304503	46304253.5	-15641.5
274416	3069188	chr9:46308004-46308503	Bud13	0.110850202059112	2.18252083072912e-11	Vas	46281954	chr9	46308004	46308503	46308253.5	26299.5
274417	3069189	chr9:46308504-46309003	4931429L15Rik	0.19049547118707	2.29832085585358e-07	MG	46319895	chr9	46308504	46309003	46308753.5	-11141.5
274418	3069191	chr9:46310004-46310503	Apoa5	-0.158430467997159	1.71501582935107e-07	OG	46268608	chr9	46310004	46310503	46310253.5	41645.5
274419	3069195	chr9:46312004-46312503	Apoa5	0.133214006415334	0.00557000182234857	AS	46268608	chr9	46312004	46312503	46312253.5	43645.5
274420	3069196	chr9:46312504-46313003	4931429L15Rik	0.124267318443051	7.4268117991938e-05	AS	46319895	chr9	46312504	46313003	46312753.5	-7141.5
274421	3069199	chr9:46314003-46314502	Bud13	-0.18278022768048	0.00220455676515119	AS	46281954	chr9	46314003	46314502	46314252.5	32298.5
274422	3069200	chr9:46314503-46315002	4931429L15Rik	-0.126508108348596	0.00994942350953631	AS	46319895	chr9	46314503	46315002	46314752.5	-5142.5
274423	3069203	chr9:46316003-46316502	4931429L15Rik	-0.184405676451004	1.32320376877715e-10	AS	46319895	chr9	46316003	46316502	46316252.5	-3642.5
274424	3069204	chr9:46316503-46317002	4931429L15Rik	-0.198898180065045	0.00028028324508611	AS	46319895	chr9	46316503	46317002	46316752.5	-3142.5
274425	3069205	chr9:46317003-46317502	4931429L15Rik	-0.16775719201174	0.00596617584200221	AS	46319895	chr9	46317003	46317502	46317252.5	-2642.5
274426	3069207	chr9:46318003-46318502	Apoa5	0.112952660627187	0.00262246275905254	EN	46268608	chr9	46318003	46318502	46318252.5	49644.5
274427	3069210	chr9:46319503-46320002	Bud13	0.106819810052821	0.000315357569290464	EN	46281954	chr9	46319503	46320002	46319752.5	37798.5
274428	3069214	chr9:46321503-46322002	Bud13	-0.103905505952485	2.55804827988815e-05	Vas	46281954	chr9	46321503	46322002	46321752.5	39798.5
274429	3069228	chr9:46328502-46329001	4931429L15Rik	-0.120875152238317	0.000250371601925536	OPC	46319895	chr9	46328502	46329001	46328751.5	8856.5
274430	3069231	chr9:46330002-46330501	4931429L15Rik	0.116500721020403	2.79669344371847e-06	MG	46319895	chr9	46330002	46330501	46330251.5	10356.5
274431	3069238	chr9:46334502-46335001	4931429L15Rik	-0.17943012893054	0.000717763683327544	Vas	46319895	chr9	46334502	46335001	46334751.5	14856.5
274432	3069239	chr9:46335002-46335501	4931429L15Rik	-0.252997869586419	8.7819903482611e-07	Vas	46319895	chr9	46335002	46335501	46335251.5	15356.5
274433	3069241	chr9:46336002-46336501	4931429L15Rik	0.198270945037738	9.81317920034641e-07	Vas	46319895	chr9	46336002	46336501	46336251.5	16356.5
274434	3069242	chr9:46336502-46337001	4931429L15Rik	0.121257304881953	0.000203355560222773	EN	46319895	chr9	46336502	46337001	46336751.5	16856.5
274435	3069267	chr9:46350001-46350500	4931429L15Rik	0.243321566440248	2.47962286259451e-08	OPC	46319895	chr9	46350001	46350500	46350250.5	30355.5
274436	3069268	chr9:46350501-46351000	4931429L15Rik	-0.187799178450665	5.55090716098938e-05	AS	46319895	chr9	46350501	46351000	46350750.5	30855.5
274437	3069274	chr9:46353501-46354000	4931429L15Rik	0.252997869586419	5.66777953459052e-08	Vas	46319895	chr9	46353501	46354000	46353750.5	33855.5
274438	3069276	chr9:46354501-46355000	4931429L15Rik	-0.113803450400368	0	OG	46319895	chr9	46354501	46355000	46354750.5	34855.5
274439	3069290	chr9:46362500-46362999	4931429L15Rik	0.144941188518343	2.05515024520597e-05	OG	46319895	chr9	46362500	46362999	46362749.5	42854.5
274440	3069304	chr9:46369500-46369999	4931429L15Rik	0.139238330233757	0.000127183121643393	OG	46319895	chr9	46369500	46369999	46369749.5	49854.5
274441	3070086	chr9:46951740-46952239	Gm4791	0.219015556363971	3.56117309796566e-06	OG	46998741	chr9	46951740	46952239	46951989.5	-46751.5
274442	3070103	chr9:46960240-46960739	Gm4791	0.316534629719584	0	OG	46998741	chr9	46960240	46960739	46960489.5	-38251.5
274443	3070104	chr9:46960740-46961239	Gm4791	-0.260719829763362	0	OG	46998741	chr9	46960740	46961239	46960989.5	-37751.5
274444	3070106	chr9:46961740-46962239	Gm4791	0.150379340704426	2.52766962915985e-09	EN	46998741	chr9	46961740	46962239	46961989.5	-36751.5
274445	3070141	chr9:46979740-46980239	Gm4791	-0.181330205790773	2.54862582202975e-05	OG	46998741	chr9	46979740	46980239	46979989.5	-18751.5
274446	3070220	chr9:47022240-47022739	Gm4791	0.157718695598264	3.18323503112339e-07	AS	46998741	chr9	47022240	47022739	47022489.5	23748.5
274447	3071038	chr9:47484172-47484671	Cadm1	-0.105095481903712	0.00388336729420691	OPC	47530170	chr9	47484172	47484671	47484421.5	-45748.5
274448	3071069	chr9:47499672-47500171	Cadm1	-0.157545638320404	7.6694927808596e-07	AS	47530170	chr9	47499672	47500171	47499921.5	-30248.5
274449	3071084	chr9:47507172-47507671	Cadm1	0.152349455488342	0.000408532793831684	OPC	47530170	chr9	47507172	47507671	47507421.5	-22748.5
274450	3071111	chr9:47520672-47521171	Cadm1	0.101463237062306	0.0067335388367904	OG	47530170	chr9	47520672	47521171	47520921.5	-9248.5
274451	3071125	chr9:47527672-47528171	Cadm1	-0.252466844431807	0	EN	47530170	chr9	47527672	47528171	47527921.5	-2248.5
274452	3071128	chr9:47529172-47529671	Cadm1	-0.110837196500764	0.000771399259859917	Vas	47530170	chr9	47529172	47529671	47529421.5	-748.5
274453	3071129	chr9:47529672-47530171	Cadm1	-0.249342286479356	0	EN	47530170	chr9	47529672	47530171	47529921.5	-248.5
274454	3071130	chr9:47530172-47530671	Cadm1	-0.191833422679575	2.97578184316194e-10	Vas	47530170	chr9	47530172	47530671	47530421.5	251.5
274455	3071131	chr9:47530672-47531171	Cadm1	-0.20836430728823	6.99440505513849e-14	IN	47530170	chr9	47530672	47531171	47530921.5	751.5
274456	3071132	chr9:47531172-47531671	Cadm1	-0.193750346256622	3.11080716741685e-10	EN	47530170	chr9	47531172	47531671	47531421.5	1251.5
274457	3071133	chr9:47531672-47532171	Cadm1	-0.255794057066357	2.39448461059055e-11	IN	47530170	chr9	47531672	47532171	47531921.5	1751.5
274458	3071134	chr9:47532172-47532671	Cadm1	-0.264041079582113	0	EN	47530170	chr9	47532172	47532671	47532421.5	2251.5
274459	3071135	chr9:47532672-47533171	Cadm1	-0.189278702187098	3.79496434277371e-11	EN	47530170	chr9	47532672	47533171	47532921.5	2751.5
274460	3071136	chr9:47533172-47533671	Cadm1	-0.221067841934524	7.12652159506888e-12	AS	47530170	chr9	47533172	47533671	47533421.5	3251.5
274461	3071137	chr9:47533672-47534171	Cadm1	-0.141366238199224	1.79959136374919e-05	EN	47530170	chr9	47533672	47534171	47533921.5	3751.5
274462	3071139	chr9:47534672-47535171	Cadm1	-0.125082029974158	0.00146503177216806	OPC	47530170	chr9	47534672	47535171	47534921.5	4751.5
274463	3071153	chr9:47541672-47542171	Cadm1	-0.154723301895539	2.33484827916186e-06	OPC	47530170	chr9	47541672	47542171	47541921.5	11751.5
274464	3071154	chr9:47542172-47542671	Cadm1	-0.131751283273494	0.000433505860927497	OPC	47530170	chr9	47542172	47542671	47542421.5	12251.5
274465	3071161	chr9:47545672-47546171	Cadm1	-0.129540277912896	0.0057293107174643	IN	47530170	chr9	47545672	47546171	47545921.5	15751.5
274466	3071162	chr9:47546172-47546671	Cadm1	-0.119832249244331	0.000102299744746404	MG	47530170	chr9	47546172	47546671	47546421.5	16251.5
274467	3071164	chr9:47547172-47547671	Cadm1	0.120257884631652	0.00833324304082206	AS	47530170	chr9	47547172	47547671	47547421.5	17251.5
274468	3071167	chr9:47548672-47549171	Cadm1	0.144844448814601	0.00109792185296897	MG	47530170	chr9	47548672	47549171	47548921.5	18751.5
274469	3071179	chr9:47554672-47555171	Cadm1	0.102854391683704	0.00408589736888221	OPC	47530170	chr9	47554672	47555171	47554921.5	24751.5
274470	3071183	chr9:47556672-47557171	Cadm1	-0.101561596921808	0.000828066058547128	EN	47530170	chr9	47556672	47557171	47556921.5	26751.5
274471	3071193	chr9:47561672-47562171	Cadm1	-0.109614036967924	0.00706275994958472	EN	47530170	chr9	47561672	47562171	47561921.5	31751.5
274472	3071197	chr9:47563672-47564171	Cadm1	0.123411840509176	0.00934007437471007	AS	47530170	chr9	47563672	47564171	47563921.5	33751.5
274473	3071210	chr9:47570172-47570671	Cadm1	0.115023709598804	0.00069565552403561	OG	47530170	chr9	47570172	47570671	47570421.5	40251.5
274474	3071214	chr9:47572172-47572671	Cadm1	-0.146413734041409	4.43789359394486e-06	AS	47530170	chr9	47572172	47572671	47572421.5	42251.5
274475	3071221	chr9:47575672-47576171	Cadm1	-0.110976073602563	0.000591454311027917	AS	47530170	chr9	47575672	47576171	47575921.5	45751.5
274476	3071224	chr9:47577172-47577671	Cadm1	-0.114145723050652	0.000278526078307362	AS	47530170	chr9	47577172	47577671	47577421.5	47251.5
274477	3071229	chr9:47579672-47580171	Cadm1	-0.199447420148634	6.6703309542504e-11	AS	47530170	chr9	47579672	47580171	47579921.5	49751.5
274478	3015167	chr9:4779299-4779797	Gria4	-0.110101456319852	0.00101610505524219	AS	4796235	chr9	4779299	4779797	4779548	-16687
274479	3015192	chr9:4793295-4793794	Gria4	0.11229516978072	0.00377422542016914	OPC	4796235	chr9	4793295	4793794	4793544.5	-2690.5
274480	3015193	chr9:4793795-4794294	Gria4	-0.177125905507272	2.5230230571438e-08	IN	4796235	chr9	4793795	4794294	4794044.5	-2190.5
274481	3015194	chr9:4794295-4794794	Gria4	-0.211072579435545	9.75197700370245e-12	IN	4796235	chr9	4794295	4794794	4794544.5	-1690.5
274482	3015195	chr9:4794795-4795294	Gria4	-0.153452255818659	1.75367129040538e-07	IN	4796235	chr9	4794795	4795294	4795044.5	-1190.5
274483	3015196	chr9:4795295-4795794	Gria4	-0.325737408015203	1.77895254083182e-10	fulldata	4796235	chr9	4795295	4795794	4795544.5	-690.5
274484	3015197	chr9:4795795-4796294	Gria4	0.151795990419397	1.49658063719471e-13	OG	4796235	chr9	4795795	4796294	4796044.5	-190.5
274485	3015198	chr9:4796295-4796793	Gria4	-0.19357440653629	3.55165397980528e-07	fulldata	4796235	chr9	4796295	4796793	4796544	309
274486	3072006	chr9:48113012-48113511	Nxpe4	0.101240932010106	0.000255342311535234	MG	48162001	chr9	48113012	48113511	48113261.5	-48739.5
274487	3072029	chr9:48125512-48126011	Nxpe4	0.113951315076644	0.000370512757215558	Vas	48162001	chr9	48125512	48126011	48125761.5	-36239.5
274488	3072038	chr9:48130512-48131011	Nxpe4	0.102232056773554	0.00120713670645789	EN	48162001	chr9	48130512	48131011	48130761.5	-31239.5
274489	3072058	chr9:48140511-48141010	Nxpe4	-0.108826495038006	4.43491080015512e-06	OPC	48162001	chr9	48140511	48141010	48140760.5	-21240.5
274490	3072071	chr9:48147011-48147510	Nxpe4	0.121439944593387	5.73389029590032e-08	OG	48162001	chr9	48147011	48147510	48147260.5	-14740.5
274491	3072099	chr9:48161510-48162009	Nxpe4	-0.235194729644972	9.34807786734382e-14	fulldata	48162001	chr9	48161510	48162009	48161759.5	-241.5
274492	3072100	chr9:48162010-48162509	Nxpe4	-0.143905478617746	1.14753772928466e-07	EN	48162001	chr9	48162010	48162509	48162259.5	258.5
274493	3072117	chr9:48170510-48171009	Nxpe4	0.108019744562304	0.00839926161091253	EN	48162001	chr9	48170510	48171009	48170759.5	8758.5
274494	3072136	chr9:48180509-48181008	Nxpe4	0.146607125191571	6.21152268938108e-05	OPC	48162001	chr9	48180509	48181008	48180758.5	18757.5
274495	3072139	chr9:48182009-48182508	Nxpe4	-0.135297138218409	4.84603257615568e-05	EN	48162001	chr9	48182009	48182508	48182258.5	20257.5
274496	3072143	chr9:48184009-48184508	Nxpe4	-0.101890446982437	0.00162671279029003	EN	48162001	chr9	48184009	48184508	48184258.5	22257.5
274497	3072181	chr9:48203008-48203507	Nxpe4	-0.147426019216206	5.33128750035416e-08	IN	48162001	chr9	48203008	48203507	48203257.5	41256.5
274498	3072186	chr9:48205508-48206007	Nxpe4	0.106781480528072	1.6332344343617e-07	MG	48162001	chr9	48205508	48206007	48205757.5	43756.5
274499	3072369	chr9:48299004-48299503	Nxpe2	-0.121277951174526	0.00240678703342589	Vas	48340193	chr9	48299004	48299503	48299253.5	-40939.5
274500	3072370	chr9:48299504-48300003	Nxpe2	-0.15052146305046	1.11022302462516e-15	Vas	48340193	chr9	48299504	48300003	48299753.5	-40439.5
274501	3072394	chr9:48311504-48312003	Nxpe2	0.154772281254119	3.61299019591144e-08	OG	48340193	chr9	48311504	48312003	48311753.5	-28439.5
274502	3072399	chr9:48314003-48314502	Nxpe2	-0.284539441048743	0	Vas	48340193	chr9	48314003	48314502	48314252.5	-25940.5
274503	3072404	chr9:48317503-48318002	Nxpe2	-0.136450808809016	1.45998813039228e-09	OG	48340193	chr9	48317503	48318002	48317752.5	-22440.5
274504	3072410	chr9:48320503-48321002	Nxpe2	0.102688465082635	1.72574177170759e-10	AS	48340193	chr9	48320503	48321002	48320752.5	-19440.5
274505	3072412	chr9:48321503-48322002	Nxpe2	-0.31832558704426	2.44173097296851e-08	MG	48340193	chr9	48321503	48322002	48321752.5	-18440.5
274506	3072419	chr9:48325503-48326002	Nxpe2	-0.158957769239129	0.009039000578837	Vas	48340193	chr9	48325503	48326002	48325752.5	-14440.5
274507	3072451	chr9:48343002-48343501	Nxpe2	0.110706122695815	0.000214557509796043	EN	48340193	chr9	48343002	48343501	48343251.5	3058.5
274508	3072453	chr9:48344002-48344501	Nxpe2	0.127422492166577	9.94848306501428e-05	AS	48340193	chr9	48344002	48344501	48344251.5	4058.5
274509	3072476	chr9:48357002-48357500	Nxpe2	0.232124831419704	0	OPC	48340193	chr9	48357002	48357500	48357251	17058
274510	3072484	chr9:48361001-48361500	Nxpe2	-0.145193269668143	2.57588430927491e-05	Vas	48340193	chr9	48361001	48361500	48361250.5	21057.5
274511	3072486	chr9:48362001-48362500	Nxpe2	0.10245761543271	0.000346906869717278	EN	48340193	chr9	48362001	48362500	48362250.5	22057.5
274512	3072498	chr9:48368001-48368500	Nxpe2	0.106162363398532	9.03795472240176e-07	EN	48340193	chr9	48368001	48368500	48368250.5	28057.5
274513	3072643	chr9:48445498-48445997	Gm5617	-0.110034905191985	0.00227474290853102	OG	48495343	chr9	48445498	48445997	48445747.5	-49595.5
274514	3072647	chr9:48447497-48447996	Gm5617	-0.195711896760098	0.00129114393208529	MG	48495343	chr9	48447497	48447996	48447746.5	-47596.5
274515	3072648	chr9:48447997-48448496	Rbm7	-0.137395018291502	1.83472327108802e-06	OPC	48495331	chr9	48447997	48448496	48448246.5	-47084.5
274516	3072657	chr9:48452497-48452996	Rbm7	-0.111948830335907	0.000335035371525905	AS	48495331	chr9	48452497	48452996	48452746.5	-42584.5
274517	3072663	chr9:48455497-48455996	Gm5617	-0.406416245566368	0	Vas	48495343	chr9	48455497	48455996	48455746.5	-39596.5
274518	3072664	chr9:48455997-48456496	Gm5617	0.353553390593274	0	Vas	48495343	chr9	48455997	48456496	48456246.5	-39096.5
274519	3072667	chr9:48457497-48457996	Gm5617	0.105355275005761	0.000778841170497202	OG	48495343	chr9	48457497	48457996	48457746.5	-37596.5
274520	3072675	chr9:48461497-48461996	Rbm7	0.134145955163432	0.00873970665340651	MG	48495331	chr9	48461497	48461996	48461746.5	-33584.5
274521	3072677	chr9:48462497-48462996	Gm5617	0.12844061619404	5.10791409169542e-12	OG	48495343	chr9	48462497	48462996	48462746.5	-32596.5
274522	3072678	chr9:48462997-48463496	Rbm7	0.107563502640966	7.28739112165755e-07	OPC	48495331	chr9	48462997	48463496	48463246.5	-32084.5
274523	3072686	chr9:48466997-48467496	Rexo2	-0.165706449000438	8.75299832614473e-13	OPC	48480612	chr9	48466997	48467496	48467246.5	-13365.5
274524	3072688	chr9:48467997-48468496	Gm5617	-0.220559560192625	0	MG	48495343	chr9	48467997	48468496	48468246.5	-27096.5
274525	3072689	chr9:48468497-48468995	Gm5617	0.233683240260063	5.70818436962384e-09	AS	48495343	chr9	48468497	48468995	48468746	-26597
274526	3072691	chr9:48469496-48469995	Gm5617	-0.155628806037217	0.00474864824769572	AS	48495343	chr9	48469496	48469995	48469745.5	-25597.5
274527	3072692	chr9:48469996-48470495	Rbm7	0.141686316330666	0.000223901566726248	AS	48495331	chr9	48469996	48470495	48470245.5	-25085.5
274528	3072693	chr9:48470496-48470995	Rexo2	0.101527753574104	0.00318141352878065	OG	48480612	chr9	48470496	48470995	48470745.5	-9866.5
274529	3072696	chr9:48471996-48472495	Gm5617	0.350376237787477	4.15269596487633e-10	Vas	48495343	chr9	48471996	48472495	48472245.5	-23097.5
274530	3072697	chr9:48472496-48472995	Rexo2	-0.174635559390995	2.86605755794866e-07	IN	48480612	chr9	48472496	48472995	48472745.5	-7866.5
274531	3072698	chr9:48472996-48473495	Rexo2	-0.102943512425174	0.00132988777440235	IN	48480612	chr9	48472996	48473495	48473245.5	-7366.5
274532	3072701	chr9:48474496-48474995	Gm5617	-0.159484264496545	0.0024588621272601	MG	48495343	chr9	48474496	48474995	48474745.5	-20597.5
274533	3072708	chr9:48477996-48478495	Rexo2	-0.108544689689922	4.85372681557905e-06	MG	48480612	chr9	48477996	48478495	48478245.5	-2366.5
274534	3072711	chr9:48479496-48479995	Gm5617	-0.266053671054692	2.65571106028428e-05	Vas	48495343	chr9	48479496	48479995	48479745.5	-15597.5
274535	3072712	chr9:48479996-48480495	Rbm7	-0.127087994456959	0	MG	48495331	chr9	48479996	48480495	48480245.5	-15085.5
274536	3072713	chr9:48480496-48480995	Rexo2	-0.122785081158203	2.50669051515828e-07	EN	48480612	chr9	48480496	48480995	48480745.5	133.5
274537	3072714	chr9:48480996-48481495	Rexo2	-0.148803128941966	8.77930699250129e-08	IN	48480612	chr9	48480996	48481495	48481245.5	633.5
274538	3072717	chr9:48482496-48482995	Gm5617	0.170851790105984	1.81787918052123e-12	MG	48495343	chr9	48482496	48482995	48482745.5	-12597.5
274539	3072730	chr9:48489496-48489995	Gm5617	-0.292385698541444	7.30576715790576e-06	OPC	48495343	chr9	48489496	48489995	48489745.5	-5597.5
274540	3072734	chr9:48491495-48491994	Rbm7	0.102911503840003	1.38718993869524e-06	OG	48495331	chr9	48491495	48491994	48491744.5	-3586.5
274541	3072735	chr9:48491995-48492494	Gm5617	0.189231552664228	0	MG	48495343	chr9	48491995	48492494	48492244.5	-3098.5
274542	3072740	chr9:48494495-48494994	Rbm7	-0.113298614941592	3.27260973875809e-09	AS	48495331	chr9	48494495	48494994	48494744.5	-586.5
274543	3072741	chr9:48494995-48495494	Rexo2	-0.128754413728432	1.06802344745915e-10	EN	48480612	chr9	48494995	48495494	48495244.5	14632.5
274544	3072742	chr9:48495495-48495994	Rexo2	-0.101808804105704	9.66720993234027e-06	EN	48480612	chr9	48495495	48495994	48495744.5	15132.5
274545	3072759	chr9:48504995-48505494	Rexo2	-0.134215437379882	0	fulldata	48480612	chr9	48504995	48505494	48505244.5	24632.5
274546	3072767	chr9:48508995-48509494	Rexo2	-0.125629856346301	0	OPC	48480612	chr9	48508995	48509494	48509244.5	28632.5
274547	3072780	chr9:48515494-48515993	Gm5617	0.11102548992966	1.16610119813565e-05	OG	48495343	chr9	48515494	48515993	48515743.5	20400.5
274548	3072781	chr9:48515994-48516493	Gm5617	0.172381286100424	1.16817072148834e-06	OG	48495343	chr9	48515994	48516493	48516243.5	20900.5
274549	3072783	chr9:48516994-48517493	Rexo2	-0.104206491906958	0.00744433893179464	AS	48480612	chr9	48516994	48517493	48517243.5	36631.5
274550	3072806	chr9:48529994-48530493	Gm5617	0.103805974560044	9.8530844507172e-05	OG	48495343	chr9	48529994	48530493	48530243.5	34900.5
274551	3072809	chr9:48531494-48531993	Gm5617	0.114445230128351	0.00529966482879196	OG	48495343	chr9	48531494	48531993	48531743.5	36400.5
274552	3072823	chr9:48538493-48538992	Rbm7	-0.130297634237862	0.00277644022044021	AS	48495331	chr9	48538493	48538992	48538742.5	43411.5
274553	3072853	chr9:48556493-48556992	Nnmt	-0.158513274656458	2.08793875078328e-07	AS	48605124	chr9	48556493	48556992	48556742.5	-48381.5
274554	3072857	chr9:48559492-48559991	Nnmt	-0.153460435502716	1.6134942271151e-09	AS	48605124	chr9	48559492	48559991	48559741.5	-45382.5
274555	3072901	chr9:48584991-48585490	Nnmt	-0.13484282628807	0.00101576879570886	OG	48605124	chr9	48584991	48585490	48585240.5	-19883.5
274556	3072912	chr9:48590491-48590990	Nnmt	0.161534367076311	5.07678813432832e-07	AS	48605124	chr9	48590491	48590990	48590740.5	-14383.5
274557	3072920	chr9:48594491-48594990	Nnmt	-0.212621867254914	0	AS	48605124	chr9	48594491	48594990	48594740.5	-10383.5
274558	3072926	chr9:48597991-48598490	Nnmt	0.112606477731007	1.22386012435527e-09	EN	48605124	chr9	48597991	48598490	48598240.5	-6883.5
274559	3072945	chr9:48607490-48607989	Nnmt	-0.126380291537073	0.000290384741078453	AS	48605124	chr9	48607490	48607989	48607739.5	2615.5
274560	3072947	chr9:48608490-48608989	Nnmt	-0.206618426297129	2.5220615373911e-08	AS	48605124	chr9	48608490	48608989	48608739.5	3615.5
274561	3072965	chr9:48617990-48618489	Nnmt	0.177400107217935	1.37562441637762e-06	OPC	48605124	chr9	48617990	48618489	48618239.5	13115.5
274562	3072990	chr9:48632989-48633488	Nnmt	-0.121838709581825	0.00790514986104562	OG	48605124	chr9	48632989	48633488	48633238.5	28114.5
274563	3072994	chr9:48634989-48635488	Nnmt	-0.127952415320935	1.49554094088789e-05	OG	48605124	chr9	48634989	48635488	48635238.5	30114.5
274564	3072998	chr9:48636989-48637488	Nnmt	0.207127945553577	1.4240124275311e-06	AS	48605124	chr9	48636989	48637488	48637238.5	32114.5
274565	3073006	chr9:48640989-48641488	Nnmt	0.16822441398995	0.000146957573708972	Vas	48605124	chr9	48640989	48641488	48641238.5	36114.5
274566	3073007	chr9:48641489-48641988	Nnmt	-0.25658485972995	0	AS	48605124	chr9	48641489	48641988	48641738.5	36614.5
274567	3073008	chr9:48641989-48642488	Nnmt	0.173418490953893	0	AS	48605124	chr9	48641989	48642488	48642238.5	37114.5
274568	3073016	chr9:48645989-48646488	Nnmt	-0.148245952332917	0.00746286798581841	Vas	48605124	chr9	48645989	48646488	48646238.5	41114.5
274569	3073017	chr9:48646489-48646987	Nnmt	0.203017760917393	8.7345413042339e-06	Vas	48605124	chr9	48646489	48646987	48646738	41614
274570	3073018	chr9:48646988-48647487	Nnmt	-0.185747561419572	2.84150480922563e-12	MG	48605124	chr9	48646988	48647487	48647237.5	42113.5
274571	3073020	chr9:48647988-48648487	Nnmt	0.108717786431402	0.00614030297179391	Vas	48605124	chr9	48647988	48648487	48648237.5	43113.5
274572	3073022	chr9:48648988-48649487	Nnmt	-0.127274346043403	5.49983953268551e-07	Vas	48605124	chr9	48648988	48649487	48649237.5	44113.5
274573	3073023	chr9:48649488-48649987	Nnmt	0.131575575899605	2.2551516210001e-11	MG	48605124	chr9	48649488	48649987	48649737.5	44613.5
274574	3073297	chr9:48787982-48788481	Zbtb16	0.101899795889633	0.000571783481429167	OPC	48835946	chr9	48787982	48788481	48788231.5	-47714.5
274575	3073298	chr9:48788482-48788981	Zbtb16	-0.138209394187857	4.76307871764003e-05	EN	48835946	chr9	48788482	48788981	48788731.5	-47214.5
274576	3073302	chr9:48790482-48790981	Zbtb16	0.100899093993128	0.00824809712506092	OG	48835946	chr9	48790482	48790981	48790731.5	-45214.5
274577	3073310	chr9:48794482-48794981	Zbtb16	0.144085801897186	0.000277778849171462	AS	48835946	chr9	48794482	48794981	48794731.5	-41214.5
274578	3073312	chr9:48795482-48795981	Zbtb16	-0.1579494113648	5.55383779143881e-06	EN	48835946	chr9	48795482	48795981	48795731.5	-40214.5
274579	3073313	chr9:48795982-48796481	Zbtb16	-0.112956718778737	0.00300511106056156	EN	48835946	chr9	48795982	48796481	48796231.5	-39714.5
274580	3073316	chr9:48797482-48797981	Zbtb16	-0.140695829738573	7.65700127480784e-06	EN	48835946	chr9	48797482	48797981	48797731.5	-38214.5
274581	3073317	chr9:48797982-48798481	Zbtb16	-0.129421389901371	0.000337123492093028	EN	48835946	chr9	48797982	48798481	48798231.5	-37714.5
274582	3073322	chr9:48800482-48800981	Zbtb16	-0.129794647719851	0.000111578051073868	EN	48835946	chr9	48800482	48800981	48800731.5	-35214.5
274583	3073323	chr9:48800982-48801481	Zbtb16	-0.153839323153783	4.29841450966251e-06	EN	48835946	chr9	48800982	48801481	48801231.5	-34714.5
274584	3073324	chr9:48801482-48801981	Zbtb16	-0.186738958605805	1.31833469763087e-06	EN	48835946	chr9	48801482	48801981	48801731.5	-34214.5
274585	3073327	chr9:48802981-48803480	Zbtb16	-0.155913091881352	0.000621976705685423	EN	48835946	chr9	48802981	48803480	48803230.5	-32715.5
274586	3073328	chr9:48803481-48803980	Zbtb16	-0.301132167169122	0	EN	48835946	chr9	48803481	48803980	48803730.5	-32215.5
274587	3073329	chr9:48803981-48804480	Zbtb16	-0.161852594438145	0.000259044848956336	EN	48835946	chr9	48803981	48804480	48804230.5	-31715.5
274588	3073333	chr9:48805981-48806480	Zbtb16	-0.180476255871882	2.12340691798651e-05	EN	48835946	chr9	48805981	48806480	48806230.5	-29715.5
274589	3073335	chr9:48806981-48807480	Zbtb16	-0.100129241640472	0.00524590051164631	MG	48835946	chr9	48806981	48807480	48807230.5	-28715.5
274590	3073344	chr9:48811481-48811980	Zbtb16	0.114798576212345	2.9318912209142e-06	Vas	48835946	chr9	48811481	48811980	48811730.5	-24215.5
274591	3073347	chr9:48812981-48813480	Zbtb16	-0.102889006879067	0.00413282177913965	MG	48835946	chr9	48812981	48813480	48813230.5	-22715.5
274592	3073350	chr9:48814481-48814980	Zbtb16	-0.105463120927821	0.00108151156781333	OPC	48835946	chr9	48814481	48814980	48814730.5	-21215.5
274593	3073355	chr9:48816981-48817480	Zbtb16	0.103310099267032	0.00368106217293018	MG	48835946	chr9	48816981	48817480	48817230.5	-18715.5
274594	3073356	chr9:48817481-48817980	Zbtb16	0.122108463935475	0.000946510299795644	MG	48835946	chr9	48817481	48817980	48817730.5	-18215.5
274595	3073359	chr9:48818981-48819480	Zbtb16	-0.101751692531414	0.00154406913527083	EN	48835946	chr9	48818981	48819480	48819230.5	-16715.5
274596	3073363	chr9:48820981-48821480	Zbtb16	-0.176803804194081	1.04077048312945e-07	EN	48835946	chr9	48820981	48821480	48821230.5	-14715.5
274597	3073365	chr9:48821981-48822480	Zbtb16	-0.118852160805941	0.00940372460831918	IN	48835946	chr9	48821981	48822480	48822230.5	-13715.5
274598	3073389	chr9:48833980-48834479	Zbtb16	-0.126037219776125	0.000424085587891199	EN	48835946	chr9	48833980	48834479	48834229.5	-1716.5
274599	3073390	chr9:48834480-48834979	Zbtb16	-0.14122759779581	6.62736042067458e-06	EN	48835946	chr9	48834480	48834979	48834729.5	-1216.5
274600	3073391	chr9:48834980-48835479	Zbtb16	-0.217609361719998	2.50466314355435e-13	AS	48835946	chr9	48834980	48835479	48835229.5	-716.5
274601	3073392	chr9:48835480-48835979	Zbtb16	-0.204433665062116	1.73847602980004e-11	IN	48835946	chr9	48835480	48835979	48835729.5	-216.5
274602	3073393	chr9:48835980-48836479	Zbtb16	-0.185886838510664	0	Vas	48835946	chr9	48835980	48836479	48836229.5	283.5
274603	3073394	chr9:48836480-48836979	Zbtb16	-0.167198772133739	4.80948614267618e-13	AS	48835946	chr9	48836480	48836979	48836729.5	783.5
274604	3073395	chr9:48836980-48837479	Zbtb16	-0.199304257811874	1.49936330018363e-09	EN	48835946	chr9	48836980	48837479	48837229.5	1283.5
274605	3073396	chr9:48837480-48837979	Zbtb16	-0.140730679120888	0.00155251889439545	EN	48835946	chr9	48837480	48837979	48837729.5	1783.5
274606	3073405	chr9:48841980-48842479	Zbtb16	0.1051762138984	0.000242079584120924	OPC	48835946	chr9	48841980	48842479	48842229.5	6283.5
274607	3073416	chr9:48847479-48847978	Zbtb16	-0.113212412810448	0.00120393639196714	Vas	48835946	chr9	48847479	48847978	48847728.5	11782.5
274608	3073444	chr9:48861479-48861978	Htr3a	0.119036728813268	0.000219517434705274	AS	48911100	chr9	48861479	48861978	48861728.5	-49371.5
274609	3073445	chr9:48861979-48862478	Htr3a	0.143539630871541	0.00293427257397871	AS	48911100	chr9	48861979	48862478	48862228.5	-48871.5
274610	3073446	chr9:48862479-48862978	Htr3a	-0.185932352222226	0.000242832736387255	AS	48911100	chr9	48862479	48862978	48862728.5	-48371.5
274611	3073452	chr9:48865479-48865978	Htr3a	-0.141336772067941	0.000743872450178928	AS	48911100	chr9	48865479	48865978	48865728.5	-45371.5
274612	3073455	chr9:48866979-48867478	Htr3a	-0.136588885965982	2.9778137623504e-05	MG	48911100	chr9	48866979	48867478	48867228.5	-43871.5
274613	3073456	chr9:48867479-48867978	Htr3a	0.126228574517809	2.58583998657969e-08	OG	48911100	chr9	48867479	48867978	48867728.5	-43371.5
274614	3073462	chr9:48870478-48870977	Htr3a	-0.185736560282128	4.61742218214045e-05	OPC	48911100	chr9	48870478	48870977	48870727.5	-40372.5
274615	3073466	chr9:48872478-48872977	Htr3a	-0.111175268460389	2.05648831297367e-10	AS	48911100	chr9	48872478	48872977	48872727.5	-38372.5
274616	3073467	chr9:48872978-48873477	Htr3a	-0.126658314493169	0	MG	48911100	chr9	48872978	48873477	48873227.5	-37872.5
274617	3073475	chr9:48876978-48877477	Htr3a	0.120946779929612	1.49175085861764e-06	AS	48911100	chr9	48876978	48877477	48877227.5	-33872.5
274618	3073476	chr9:48877478-48877977	Zbtb16	-0.101325367472282	0.00167470026316985	EN	48835946	chr9	48877478	48877977	48877727.5	41781.5
274619	3073478	chr9:48878478-48878977	Htr3a	0.133286701988451	0.000137371731107505	MG	48911100	chr9	48878478	48878977	48878727.5	-32372.5
274620	3073484	chr9:48881478-48881977	Zbtb16	0.114809347725167	0.00619515942390803	EN	48835946	chr9	48881478	48881977	48881727.5	45781.5
274621	3073507	chr9:48892977-48893476	Htr3a	-0.149413921014474	6.74316099662509e-05	AS	48911100	chr9	48892977	48893476	48893226.5	-17873.5
274622	3073508	chr9:48893477-48893976	Htr3a	-0.124766882162301	0.000639954311676405	AS	48911100	chr9	48893477	48893976	48893726.5	-17373.5
274623	3073509	chr9:48893977-48894476	Htr3a	-0.130236703964774	0.00191927863292096	OPC	48911100	chr9	48893977	48894476	48894226.5	-16873.5
274624	3073513	chr9:48895977-48896476	Htr3a	-0.179242182023893	5.51558798633778e-13	IN	48911100	chr9	48895977	48896476	48896226.5	-14873.5
274625	3073536	chr9:48908477-48908976	Htr3a	-0.146476775943007	1.68753899743024e-14	AS	48911100	chr9	48908477	48908976	48908726.5	-2373.5
274626	3073538	chr9:48909477-48909976	Htr3a	-0.182339456527111	0	AS	48911100	chr9	48909477	48909976	48909726.5	-1373.5
274627	3073540	chr9:48910477-48910976	Htr3a	-0.11052511891034	0.000991285688614951	IN	48911100	chr9	48910477	48910976	48910726.5	-373.5
274628	3073541	chr9:48910977-48911476	Htr3a	-0.145286643256325	2.88657986402541e-15	IN	48911100	chr9	48910977	48911476	48911226.5	126.5
274629	3073551	chr9:48915976-48916475	Htr3b	-0.171597695228348	1.94936506638932e-05	AS	48964991	chr9	48915976	48916475	48916225.5	-48765.5
274630	3073552	chr9:48916476-48916975	Htr3a	0.119849389435547	0.00709252853422337	OPC	48911100	chr9	48916476	48916975	48916725.5	5625.5
274631	3073559	chr9:48920476-48920975	Htr3a	-0.155684690183398	9.07417003759292e-08	AS	48911100	chr9	48920476	48920975	48920725.5	9625.5
274632	3073573	chr9:48928476-48928975	Htr3a	-0.209810499104046	5.37969668812366e-12	IN	48911100	chr9	48928476	48928975	48928725.5	17625.5
274633	3073574	chr9:48928976-48929475	Htr3b	-0.210577446772348	3.62332386316666e-11	Vas	48964991	chr9	48928976	48929475	48929225.5	-35765.5
274634	3073576	chr9:48929976-48930475	Htr3b	-0.203740091511213	0	MG	48964991	chr9	48929976	48930475	48930225.5	-34765.5
274635	3073579	chr9:48931476-48931975	Htr3b	0.114131622490552	5.06447377190966e-06	EN	48964991	chr9	48931476	48931975	48931725.5	-33265.5
274636	3073582	chr9:48932976-48933475	Htr3b	-0.189472251833278	8.75729488925003e-10	OG	48964991	chr9	48932976	48933475	48933225.5	-31765.5
274637	3073594	chr9:48938975-48939474	Htr3b	-0.195316728554677	0	MG	48964991	chr9	48938975	48939474	48939224.5	-25766.5
274638	3073599	chr9:48941975-48942474	Htr3b	-0.190603661559763	1.90584468207078e-08	OPC	48964991	chr9	48941975	48942474	48942224.5	-22766.5
274639	3073600	chr9:48942475-48942974	Htr3b	-0.175882127113107	0	AS	48964991	chr9	48942475	48942974	48942724.5	-22266.5
274640	3073601	chr9:48942975-48943474	Htr3b	0.147129877822613	0.00160546097823699	OPC	48964991	chr9	48942975	48943474	48943224.5	-21766.5
274641	3073602	chr9:48943475-48943974	Htr3a	0.142805344603674	0.00238742655155955	AS	48911100	chr9	48943475	48943974	48943724.5	32624.5
274642	3073603	chr9:48943975-48944474	Htr3a	-0.136927078454249	0.000349767587880745	AS	48911100	chr9	48943975	48944474	48944224.5	33124.5
274643	3073606	chr9:48945475-48945974	Htr3a	-0.125478701797901	7.105427357601e-15	OG	48911100	chr9	48945475	48945974	48945724.5	34624.5
274644	3073610	chr9:48947475-48947974	Usp28	-0.105764762484859	0.0008049726253474	IN	48985333	chr9	48947475	48947974	48947724.5	-37608.5
274645	3073621	chr9:48952975-48953474	Htr3a	0.121229423051757	0.00017601289860858	OG	48911100	chr9	48952975	48953474	48953224.5	42124.5
274646	3073623	chr9:48953975-48954474	Htr3b	0.112132859463605	1.80290105467051e-06	OG	48964991	chr9	48953975	48954474	48954224.5	-10766.5
274647	3073629	chr9:48956975-48957474	Htr3a	0.134391433237664	6.95778279435899e-09	MG	48911100	chr9	48956975	48957474	48957224.5	46124.5
274648	3073631	chr9:48957975-48958473	Htr3b	-0.133241630358267	1.23656213535384e-06	AS	48964991	chr9	48957975	48958473	48958224	-6767
274649	3073637	chr9:48960974-48961473	Htr3b	-0.180488250774099	0.00320044429816924	Vas	48964991	chr9	48960974	48961473	48961223.5	-3767.5
274650	3073638	chr9:48961474-48961973	Usp28	-0.128134419820689	8.43116754190021e-08	fulldata	48985333	chr9	48961474	48961973	48961723.5	-23609.5
274651	3073647	chr9:48965974-48966473	Htr3b	0.116492273161909	2.58933143149065e-07	AS	48964991	chr9	48965974	48966473	48966223.5	1232.5
274652	3073650	chr9:48967474-48967973	Htr3b	0.150060255547964	0	AS	48964991	chr9	48967474	48967973	48967723.5	2732.5
274653	3073660	chr9:48972474-48972973	Usp28	-0.106741576685069	5.51837945184097e-06	Vas	48985333	chr9	48972474	48972973	48972723.5	-12609.5
274654	3073670	chr9:48977974-48978473	Htr3b	0.101867538394959	0.000826811583201748	EN	48964991	chr9	48977974	48978473	48978223.5	13232.5
274655	3073673	chr9:48979474-48979973	Htr3b	0.203033710697026	3.47559478974802e-08	AS	48964991	chr9	48979474	48979973	48979723.5	14732.5
274656	3073674	chr9:48979974-48980473	Htr3b	0.200112155463331	0.000134815405004485	Vas	48964991	chr9	48979974	48980473	48980223.5	15232.5
274657	3073676	chr9:48980973-48981472	Htr3b	-0.11155035809067	1.58059387800336e-09	MG	48964991	chr9	48980973	48981472	48981222.5	16231.5
274658	3073677	chr9:48981473-48981972	Htr3b	-0.119335875335686	7.19671644500153e-08	MG	48964991	chr9	48981473	48981972	48981722.5	16731.5
274659	3073682	chr9:48984473-48984972	Usp28	-0.11189668230955	0.000717243498251863	EN	48985333	chr9	48984473	48984972	48984722.5	-610.5
274660	3073683	chr9:48984973-48985472	Htr3b	0.141000255750082	7.51266160392561e-09	OG	48964991	chr9	48984973	48985472	48985222.5	20231.5
274661	3073684	chr9:48985473-48985972	Htr3b	-0.246730539420273	0	OPC	48964991	chr9	48985473	48985972	48985722.5	20731.5
274662	3073685	chr9:48985973-48986472	Usp28	-0.105594077286081	0.000987443154796264	AS	48985333	chr9	48985973	48986472	48986222.5	889.5
274663	3073686	chr9:48986473-48986972	Usp28	-0.133176113687529	1.00108158096468e-06	fulldata	48985333	chr9	48986473	48986972	48986722.5	1389.5
274664	3073687	chr9:48986973-48987472	Htr3b	-0.13299855431585	3.97480892644353e-09	Vas	48964991	chr9	48986973	48987472	48987222.5	22231.5
274665	3073703	chr9:48994973-48995472	Htr3b	0.138656376218264	0.000352182967233272	OG	48964991	chr9	48994973	48995472	48995222.5	30231.5
274666	3073707	chr9:48997473-48997972	Htr3b	0.128746375676753	7.60663722010335e-06	MG	48964991	chr9	48997473	48997972	48997722.5	32731.5
274667	3073728	chr9:49007972-49008471	Htr3b	0.121187863181574	3.78236243043784e-05	AS	48964991	chr9	49007972	49008471	49008221.5	43230.5
274668	3073729	chr9:49008472-49008971	Htr3b	-0.116492273161909	2.85696837742933e-06	AS	48964991	chr9	49008472	49008971	49008721.5	43730.5
274669	3073730	chr9:49008972-49009471	Usp28	-0.197075939865765	7.36935384815229e-05	IN	48985333	chr9	49008972	49009471	49009221.5	23888.5
274670	3073731	chr9:49009472-49009971	Usp28	-0.198882660091042	5.54328099333645e-06	IN	48985333	chr9	49009472	49009971	49009721.5	24388.5
274671	3073736	chr9:49011972-49012471	Htr3b	0.16534816413861	4.19702939069566e-10	OG	48964991	chr9	49011972	49012471	49012221.5	47230.5
274672	3073746	chr9:49016972-49017471	Usp28	-0.100486359328828	0.000407971972157251	MG	48985333	chr9	49016972	49017471	49017221.5	31888.5
274673	3073766	chr9:49026971-49027470	Zw10	-0.110453144667882	1.36921898394871e-05	OPC	49055581	chr9	49026971	49027470	49027220.5	-28360.5
274674	3073794	chr9:49040971-49041470	Zw10	-0.129639763376163	5.67371576454256e-06	OPC	49055581	chr9	49040971	49041470	49041220.5	-14360.5
274675	3073804	chr9:49045971-49046470	Tmprss5	0.12335457575577	5.27955339002517e-07	Vas	49080719	chr9	49045971	49046470	49046220.5	-34498.5
274676	3073808	chr9:49047970-49048469	Tmprss5	0.137781332923232	0.000854363603637109	MG	49080719	chr9	49047970	49048469	49048219.5	-32499.5
274677	3073812	chr9:49049970-49050469	Tmprss5	0.117798128781146	0.00154577259555677	MG	49080719	chr9	49049970	49050469	49050219.5	-30499.5
274678	3073814	chr9:49050970-49051469	Tmprss5	-0.124495917659771	0.000534179026911552	MG	49080719	chr9	49050970	49051469	49051219.5	-29499.5
274679	3073815	chr9:49051470-49051969	Zw10	-0.106836648780169	4.46157555344939e-10	AS	49055581	chr9	49051470	49051969	49051719.5	-3861.5
274680	3073822	chr9:49054970-49055469	Zw10	-0.232871129601893	1.19043276680664e-06	OPC	49055581	chr9	49054970	49055469	49055219.5	-361.5
274681	3073823	chr9:49055470-49055969	Tmprss5	-0.186251826931786	2.88657986402541e-15	AS	49080719	chr9	49055470	49055969	49055719.5	-24999.5
274682	3073824	chr9:49055970-49056469	Tmprss5	-0.155703519903944	0.000815448943037422	AS	49080719	chr9	49055970	49056469	49056219.5	-24499.5
274683	3073836	chr9:49061970-49062469	Zw10	-0.109153925917	1.8111314448177e-08	OG	49055581	chr9	49061970	49062469	49062219.5	6638.5
274684	3073849	chr9:49068970-49069469	Tmprss5	0.118994429076567	5.7637012953915e-05	MG	49080719	chr9	49068970	49069469	49069219.5	-11499.5
274685	3073850	chr9:49069470-49069968	Zw10	0.105527132401927	0.00285464536920754	EN	49055581	chr9	49069470	49069968	49069719	14138
274686	3073864	chr9:49076969-49077468	Zw10	-0.103882364960656	0.00146812813405073	Vas	49055581	chr9	49076969	49077468	49077218.5	21637.5
274687	3073873	chr9:49081469-49081968	Tmprss5	-0.238661208982179	3.69791264720476e-07	Vas	49080719	chr9	49081469	49081968	49081718.5	999.5
274688	3073875	chr9:49082969-49083468	Tmprss5	-0.128955847735215	3.96389792101104e-07	Vas	49080719	chr9	49082969	49083468	49083218.5	2499.5
274689	3073883	chr9:49086969-49087468	Tmprss5	-0.141255819959936	0.000497800475636856	Vas	49080719	chr9	49086969	49087468	49087218.5	6499.5
274690	3073884	chr9:49087469-49087968	Tmprss5	-0.123610309947264	0.00845827471176763	Vas	49080719	chr9	49087469	49087968	49087718.5	6999.5
274691	3073885	chr9:49087969-49088468	Tmprss5	-0.122249408478816	0.000660766303190119	Vas	49080719	chr9	49087969	49088468	49088218.5	7499.5
274692	3073887	chr9:49088969-49089468	Tmprss5	-0.182623439611129	1.79856129989275e-14	Vas	49080719	chr9	49088969	49089468	49089218.5	8499.5
274693	3073913	chr9:49102468-49102967	Tmprss5	-0.192622019830808	1.45994327738208e-12	fulldata	49080719	chr9	49102468	49102967	49102717.5	21998.5
274694	3073924	chr9:49107968-49108467	Tmprss5	-0.131443890679699	2.33819570594207e-07	Vas	49080719	chr9	49107968	49108467	49108217.5	27498.5
274695	3073929	chr9:49110468-49110967	Tmprss5	-0.111282409694171	3.26718484044974e-07	Vas	49080719	chr9	49110468	49110967	49110717.5	29998.5
274696	3073932	chr9:49111968-49112467	Tmprss5	-0.113507770514608	0.00881494156151796	Vas	49080719	chr9	49111968	49112467	49112217.5	31498.5
274697	3073948	chr9:49119967-49120466	Tmprss5	-0.108408004065705	7.74973709758431e-05	OPC	49080719	chr9	49119967	49120466	49120216.5	39497.5
274698	3073956	chr9:49124467-49124966	Tmprss5	0.139246517064816	0.00813409453163083	AS	49080719	chr9	49124467	49124966	49124716.5	43997.5
274699	3074103	chr9:49203463-49203962	Gm4894	0.113189848348952	4.60327492390888e-05	IN	49250531	chr9	49203463	49203962	49203712.5	-46818.5
274700	3074106	chr9:49205463-49205962	Gm4894	-0.130187231990718	0	AS	49250531	chr9	49205463	49205962	49205712.5	-44818.5
274701	3074116	chr9:49210463-49210962	Gm4894	-0.109123563250154	0.00111866355457879	AS	49250531	chr9	49210463	49210962	49210712.5	-39818.5
274702	3074118	chr9:49211463-49211962	Gm4894	0.110486885766881	0.00102608634992829	IN	49250531	chr9	49211463	49211962	49211712.5	-38818.5
274703	3074148	chr9:49227462-49227961	Gm4894	0.142045531962432	4.88498130835069e-14	AS	49250531	chr9	49227462	49227961	49227711.5	-22819.5
274704	3074151	chr9:49228962-49229461	Gm4894	-0.145424355238155	0.00430570532393615	AS	49250531	chr9	49228962	49229461	49229211.5	-21319.5
274705	3074196	chr9:49253961-49254460	Gm4894	0.115870558210903	5.53335155473178e-13	OG	49250531	chr9	49253961	49254460	49254210.5	3679.5
274706	3074202	chr9:49256961-49257460	Gm4894	0.101212928886415	0.000381907311254093	OG	49250531	chr9	49256961	49257460	49257210.5	6679.5
274707	3074216	chr9:49265461-49265960	Gm4894	0.159995323221246	7.20117149310973e-06	OG	49250531	chr9	49265461	49265960	49265710.5	15179.5
274708	3074232	chr9:49273460-49273959	Gm4894	-0.163198791031752	6.28624541669787e-05	Vas	49250531	chr9	49273460	49273959	49273709.5	23178.5
274709	3074236	chr9:49275960-49276459	Gm4894	-0.101040609380191	0.00741038299101549	OG	49250531	chr9	49275960	49276459	49276209.5	25678.5
274710	3074246	chr9:49280960-49281459	Gm4894	0.150027258925871	0.000260026781887523	OG	49250531	chr9	49280960	49281459	49281209.5	30678.5
274711	3074251	chr9:49283460-49283959	Gm4894	0.157851785049117	9.40339117683209e-09	OG	49250531	chr9	49283460	49283959	49283709.5	33178.5
274712	3074252	chr9:49283960-49284459	Gm4894	0.110662697861627	0.0009072773184442	OG	49250531	chr9	49283960	49284459	49284209.5	33678.5
274713	3074264	chr9:49293959-49294458	Drd2	0.118738338282918	0.000103484892321815	OG	49340428	chr9	49293959	49294458	49294208.5	-46219.5
274714	3074293	chr9:49310959-49311458	Drd2	-0.118644947282695	3.53508613810671e-05	EN	49340428	chr9	49310959	49311458	49311208.5	-29219.5
274715	3074315	chr9:49323458-49323957	Drd2	-0.11760096486887	2.0204291838466e-05	OG	49340428	chr9	49323458	49323957	49323707.5	-16720.5
274716	3074334	chr9:49339457-49339956	Drd2	0.108123712063838	0.00382689924398316	EN	49340428	chr9	49339457	49339956	49339706.5	-721.5
274717	3074335	chr9:49339957-49340456	Drd2	-0.168428215852204	2.26041407813682e-13	AS	49340428	chr9	49339957	49340456	49340206.5	-221.5
274718	3074336	chr9:49340457-49340956	Drd2	-0.170646832952344	8.65973959207622e-15	EN	49340428	chr9	49340457	49340956	49340706.5	278.5
274719	3074337	chr9:49340957-49341456	Drd2	-0.129899735432846	2.15754986321315e-06	OG	49340428	chr9	49340957	49341456	49341206.5	778.5
274720	3074338	chr9:49341457-49341956	Drd2	-0.180539541165253	0.000254225988757462	IN	49340428	chr9	49341457	49341956	49341706.5	1278.5
274721	3074339	chr9:49341957-49342456	Drd2	-0.107983332570304	0.00263420115388646	IN	49340428	chr9	49341957	49342456	49342206.5	1778.5
274722	3074341	chr9:49342957-49343456	Drd2	-0.127254879226596	1.5834007467852e-05	IN	49340428	chr9	49342957	49343456	49343206.5	2778.5
274723	3074342	chr9:49343457-49343956	Drd2	-0.15443937895451	1.76543769603299e-07	IN	49340428	chr9	49343457	49343956	49343706.5	3278.5
274724	3074343	chr9:49343957-49344456	Drd2	-0.138809135789815	7.12356973198158e-05	IN	49340428	chr9	49343957	49344456	49344206.5	3778.5
274725	3074344	chr9:49344457-49344956	Drd2	-0.136475419837978	0.000338816345256676	IN	49340428	chr9	49344457	49344956	49344706.5	4278.5
274726	3074345	chr9:49344957-49345456	Drd2	-0.121126185145035	0.000313981086497606	IN	49340428	chr9	49344957	49345456	49345206.5	4778.5
274727	3074346	chr9:49345457-49345956	Drd2	-0.162966934549942	2.69569962316751e-05	IN	49340428	chr9	49345457	49345956	49345706.5	5278.5
274728	3074350	chr9:49347457-49347956	Drd2	-0.200447403097213	4.09006162271908e-13	IN	49340428	chr9	49347457	49347956	49347706.5	7278.5
274729	3074352	chr9:49348457-49348956	Drd2	-0.101822621177235	0.000967432505477817	IN	49340428	chr9	49348457	49348956	49348706.5	8278.5
274730	3074355	chr9:49349957-49350456	Drd2	-0.152772979364037	4.18134351127808e-05	IN	49340428	chr9	49349957	49350456	49350206.5	9778.5
274731	3074374	chr9:49359456-49359955	Drd2	-0.103188329322487	5.93289400514507e-05	IN	49340428	chr9	49359456	49359955	49359705.5	19277.5
274732	3074377	chr9:49360956-49361455	Drd2	-0.208734281587329	4.82720557304361e-07	OPC	49340428	chr9	49360956	49361455	49361205.5	20777.5
274733	3074381	chr9:49362956-49363455	Drd2	-0.123950088135668	5.11099832800621e-05	IN	49340428	chr9	49362956	49363455	49363205.5	22777.5
274734	3074388	chr9:49366456-49366955	Drd2	-0.11268682787509	0.00631189726603343	IN	49340428	chr9	49366456	49366955	49366705.5	26277.5
274735	3074402	chr9:49373956-49374455	Ankk1	-0.115245270463589	1.2536698268395e-06	IN	49422572	chr9	49373956	49374455	49374205.5	-48366.5
274736	3074403	chr9:49374456-49374955	Ankk1	-0.150603992032537	5.68845213155811e-08	IN	49422572	chr9	49374456	49374955	49374705.5	-47866.5
274737	3074411	chr9:49378956-49379455	Ankk1	-0.129485338934014	9.49463807575768e-08	IN	49422572	chr9	49378956	49379455	49379205.5	-43366.5
274738	3074413	chr9:49379956-49380455	Ankk1	-0.194694148160718	2.76556555434126e-12	IN	49422572	chr9	49379956	49380455	49380205.5	-42366.5
274739	3074415	chr9:49380956-49381454	Ankk1	-0.212517129946902	0	fulldata	49422572	chr9	49380956	49381454	49381205	-41367
274740	3074416	chr9:49381455-49381954	Ankk1	-0.110392092185711	0.000111091840693245	IN	49422572	chr9	49381455	49381954	49381704.5	-40867.5
274741	3074420	chr9:49383455-49383954	Ankk1	0.109394951040082	1.21825244892015e-06	fulldata	49422572	chr9	49383455	49383954	49383704.5	-38867.5
274742	3074422	chr9:49384455-49384954	Drd2	0.111457904217486	0.000846624554218467	AS	49340428	chr9	49384455	49384954	49384704.5	44276.5
274743	3074424	chr9:49385455-49385954	Ankk1	-0.136227603039393	0.00010057797344909	IN	49422572	chr9	49385455	49385954	49385704.5	-36867.5
274744	3074425	chr9:49385955-49386454	Ankk1	-0.286294670665878	0	IN	49422572	chr9	49385955	49386454	49386204.5	-36367.5
274745	3074426	chr9:49386455-49386954	Ankk1	-0.181364180342528	3.02571900867576e-09	IN	49422572	chr9	49386455	49386954	49386704.5	-35867.5
274746	3074431	chr9:49388955-49389454	Ankk1	-0.166171459650835	4.86560827184235e-08	IN	49422572	chr9	49388955	49389454	49389204.5	-33367.5
274747	3074432	chr9:49389455-49389954	Drd2	-0.204001457544702	0	fulldata	49340428	chr9	49389455	49389954	49389704.5	49276.5
274748	3074433	chr9:49389955-49390454	Ankk1	-0.187721014677893	1.76725301059832e-11	IN	49422572	chr9	49389955	49390454	49390204.5	-32367.5
274749	3074435	chr9:49391455-49391954	Ankk1	-0.161691639851544	1.86073378927176e-13	IN	49422572	chr9	49391455	49391954	49391704.5	-30867.5
274750	3074436	chr9:49391955-49392454	Ankk1	-0.121924438599365	1.3159414451458e-05	IN	49422572	chr9	49391955	49392454	49392204.5	-30367.5
274751	3074447	chr9:49398455-49398954	Ankk1	0.12778870052454	2.89834680033962e-07	IN	49422572	chr9	49398455	49398954	49398704.5	-23867.5
274752	3074453	chr9:49401955-49402454	Ankk1	0.105639688407614	0.000605391057671323	IN	49422572	chr9	49401955	49402454	49402204.5	-20367.5
274753	3074457	chr9:49403954-49404453	Ankk1	-0.147994962939318	1.82756620947799e-08	OG	49422572	chr9	49403954	49404453	49404203.5	-18368.5
274754	3074458	chr9:49404454-49404953	Ankk1	-0.132223836729668	2.8403763785434e-09	OG	49422572	chr9	49404454	49404953	49404703.5	-17868.5
274755	3074461	chr9:49406454-49406953	Ankk1	-0.106416082951916	4.96247487768997e-06	AS	49422572	chr9	49406454	49406953	49406703.5	-15868.5
274756	3074464	chr9:49407954-49408453	Ankk1	-0.106910599053248	0.00115078972281157	IN	49422572	chr9	49407954	49408453	49408203.5	-14368.5
274757	3074465	chr9:49408454-49408953	Ankk1	-0.229306070505306	0	fulldata	49422572	chr9	49408454	49408953	49408703.5	-13868.5
274758	3074466	chr9:49408954-49409453	Ankk1	-0.238331324848607	9.32587340685131e-15	IN	49422572	chr9	49408954	49409453	49409203.5	-13368.5
274759	3074467	chr9:49409454-49409953	Ankk1	0.115351731404385	2.28073632180248e-06	OG	49422572	chr9	49409454	49409953	49409703.5	-12868.5
274760	3074468	chr9:49409954-49410453	Ankk1	-0.164894582518612	3.47404327527556e-11	IN	49422572	chr9	49409954	49410453	49410203.5	-12368.5
274761	3074469	chr9:49410454-49410953	Ankk1	0.124653210809777	0.000303747939602861	OG	49422572	chr9	49410454	49410953	49410703.5	-11868.5
274762	3074470	chr9:49410954-49411453	Ankk1	-0.100343185106924	0.00868521056297333	IN	49422572	chr9	49410954	49411453	49411203.5	-11368.5
274763	3074471	chr9:49411954-49412453	Ankk1	0.104607570548696	0.0010233625756042	IN	49422572	chr9	49411954	49412453	49412203.5	-10368.5
274764	3074473	chr9:49412954-49413453	Ankk1	-0.128263862380693	0	fulldata	49422572	chr9	49412954	49413453	49413203.5	-9368.5
274765	3074474	chr9:49413454-49413953	Ankk1	-0.202248981203401	0	IN	49422572	chr9	49413454	49413953	49413703.5	-8868.5
274766	3074475	chr9:49413954-49414453	Ankk1	-0.246606317535375	0	IN	49422572	chr9	49413954	49414453	49414203.5	-8368.5
274767	3074476	chr9:49414454-49414953	Ankk1	-0.103624777437647	0.000937148803852983	IN	49422572	chr9	49414454	49414953	49414703.5	-7868.5
274768	3074477	chr9:49414954-49415453	Ankk1	-0.175440366405963	3.69196404559347e-08	IN	49422572	chr9	49414954	49415453	49415203.5	-7368.5
274769	3074478	chr9:49415954-49416453	Ankk1	0.179631306103754	5.64714941475586e-09	IN	49422572	chr9	49415954	49416453	49416203.5	-6368.5
274770	3074480	chr9:49416954-49417453	Ankk1	-0.149000182714313	1.13908882326541e-13	fulldata	49422572	chr9	49416954	49417453	49417203.5	-5368.5
274771	3074481	chr9:49417454-49417953	Ankk1	-0.123070449307963	1.27654179893355e-07	IN	49422572	chr9	49417454	49417953	49417703.5	-4868.5
274772	3074482	chr9:49418454-49418953	Ankk1	-0.108503780851631	0.000285134698655876	IN	49422572	chr9	49418454	49418953	49418703.5	-3868.5
274773	3074483	chr9:49418954-49419453	Ankk1	0.122894315075597	1.66559850578452e-07	IN	49422572	chr9	49418954	49419453	49419203.5	-3368.5
274774	3074485	chr9:49419954-49420453	Ankk1	-0.109415390970302	2.36135567455165e-06	IN	49422572	chr9	49419954	49420453	49420203.5	-2368.5
274775	3074490	chr9:49422454-49422953	Ankk1	-0.166926849384815	3.81984732733542e-09	IN	49422572	chr9	49422454	49422953	49422703.5	131.5
274776	3074491	chr9:49422954-49423453	Ankk1	0.127710576079221	0.000267656957347207	AS	49422572	chr9	49422954	49423453	49423203.5	631.5
274777	3074498	chr9:49426453-49426952	Ankk1	0.176343689980338	0.0017703108895768	MG	49422572	chr9	49426453	49426952	49426702.5	4130.5
274778	3074500	chr9:49427453-49427952	Ankk1	0.116428889548371	1.84599596364521e-05	AS	49422572	chr9	49427453	49427952	49427702.5	5130.5
274779	3074505	chr9:49429953-49430452	Ankk1	0.104123497180128	0.00778207090073213	AS	49422572	chr9	49429953	49430452	49430202.5	7630.5
274780	3074516	chr9:49436453-49436952	Ankk1	0.110158590638824	0.00205701054552354	OG	49422572	chr9	49436453	49436952	49436702.5	14130.5
274781	3074522	chr9:49439453-49439952	Ttc12	-0.10803465057059	1.42482515341769e-07	EN	49486226	chr9	49439453	49439952	49439702.5	-46523.5
274782	3074524	chr9:49440453-49440952	Ttc12	-0.100580210563474	2.98675084664524e-10	AS	49486226	chr9	49440453	49440952	49440702.5	-45523.5
274783	3074528	chr9:49442453-49442952	Ttc12	-0.199930083177427	1.69439209596334e-06	Vas	49486226	chr9	49442453	49442952	49442702.5	-43523.5
274784	3074533	chr9:49444953-49445452	Ankk1	-0.322316918612364	1.28100419161115e-10	OPC	49422572	chr9	49444953	49445452	49445202.5	22630.5
274785	3074534	chr9:49445453-49445952	Ankk1	-0.106543417794264	0.00174994776460302	AS	49422572	chr9	49445453	49445952	49445702.5	23130.5
274786	3074541	chr9:49448952-49449451	Ttc12	0.120853666964394	1.97851877372646e-05	OPC	49486226	chr9	49448952	49449451	49449201.5	-37024.5
274787	3074546	chr9:49451952-49452451	Ankk1	0.124653210809777	0.00620260690662588	OG	49422572	chr9	49451952	49452451	49452201.5	29629.5
274788	3074553	chr9:49455452-49455951	Ankk1	-0.102319310610049	5.90288902024838e-06	OG	49422572	chr9	49455452	49455951	49455701.5	33129.5
274789	3074558	chr9:49457952-49458451	Ankk1	0.10185363855282	0.00373209516876161	IN	49422572	chr9	49457952	49458451	49458201.5	35629.5
274790	3074561	chr9:49459452-49459951	Ankk1	0.107136387455016	0.00129680021309619	IN	49422572	chr9	49459452	49459951	49459701.5	37129.5
274791	3074565	chr9:49461452-49461951	Ankk1	0.116385915817363	1.40110145707695e-13	EN	49422572	chr9	49461452	49461951	49461701.5	39129.5
274792	3074571	chr9:49464452-49464951	Ttc12	-0.11704506529537	4.01320395138072e-07	Vas	49486226	chr9	49464452	49464951	49464701.5	-21524.5
274793	3074606	chr9:49483451-49483950	Ttc12	-0.105923938318232	0.000213456781870791	fulldata	49486226	chr9	49483451	49483950	49483700.5	-2525.5
274794	3074610	chr9:49485451-49485950	Ttc12	-0.138396753921807	3.40426960665496e-06	fulldata	49486226	chr9	49485451	49485950	49485700.5	-525.5
274795	3074611	chr9:49485951-49486450	Ttc12	-0.130319442321113	5.95840667916292e-08	EN	49486226	chr9	49485951	49486450	49486200.5	-25.5
274796	3074615	chr9:49487951-49488450	Ttc12	0.104531155692929	0.00521411691181384	OG	49486226	chr9	49487951	49488450	49488200.5	1974.5
274797	3074617	chr9:49488951-49489450	Ttc12	-0.115046733185831	2.57909142886703e-06	AS	49486226	chr9	49488951	49489450	49489200.5	2974.5
274798	3074627	chr9:49493950-49494449	Ttc12	-0.151105343045718	8.20478773810862e-09	AS	49486226	chr9	49493950	49494449	49494199.5	7973.5
274799	3074632	chr9:49496450-49496949	Ttc12	0.134212699849402	0.00120956421474161	Vas	49486226	chr9	49496450	49496949	49496699.5	10473.5
274800	3074637	chr9:49498950-49499449	Ttc12	-0.127757957091407	0.000246815058545735	IN	49486226	chr9	49498950	49499449	49499199.5	12973.5
274801	3074649	chr9:49504950-49505449	Ttc12	-0.152282649817888	1.30301920622244e-05	AS	49486226	chr9	49504950	49505449	49505199.5	18973.5
274802	3074654	chr9:49507450-49507949	Ttc12	-0.113512513597564	0.00808588230852436	MG	49486226	chr9	49507450	49507949	49507699.5	21473.5
274803	3074665	chr9:49512950-49513449	Ttc12	0.146195022609316	0.000218323412454202	OPC	49486226	chr9	49512950	49513449	49513199.5	26973.5
274804	3074677	chr9:49519449-49519948	Ttc12	-0.121924826347733	7.85212859177875e-07	AS	49486226	chr9	49519449	49519948	49519698.5	33472.5
274805	3074681	chr9:49521449-49521948	Ttc12	-0.130061565399777	0.00233867999098392	OPC	49486226	chr9	49521449	49521948	49521698.5	35472.5
274806	3074685	chr9:49523449-49523948	Ncam1	0.141138887302093	0.00054719322998209	Vas	49570848	chr9	49523449	49523948	49523698.5	-47149.5
274807	3074693	chr9:49527449-49527948	Ncam1	-0.260120301774189	3.44172483845995e-08	AS	49570848	chr9	49527449	49527948	49527698.5	-43149.5
274808	3074701	chr9:49531449-49531948	Ttc12	-0.111363568334811	0.000131858590023182	IN	49486226	chr9	49531449	49531948	49531698.5	45472.5
274809	3074705	chr9:49533449-49533948	Ncam1	0.176909604942883	1.12068261337583e-08	OPC	49570848	chr9	49533449	49533948	49533698.5	-37149.5
274810	3074706	chr9:49533949-49534448	Ncam1	-0.14591727973222	0.000149468998644098	AS	49570848	chr9	49533949	49534448	49534198.5	-36649.5
274811	3074714	chr9:49537948-49538447	Ncam1	-0.102173702137309	0.00470538426343725	AS	49570848	chr9	49537948	49538447	49538197.5	-32650.5
274812	3074716	chr9:49538948-49539447	Ncam1	-0.148272901325007	5.07904701103623e-05	Vas	49570848	chr9	49538948	49539447	49539197.5	-31650.5
274813	3074717	chr9:49539448-49539947	Ncam1	-0.214973180044397	4.11712886005944e-11	Vas	49570848	chr9	49539448	49539947	49539697.5	-31150.5
274814	3074721	chr9:49541448-49541947	Ncam1	-0.109862972300049	0.000440626422245849	OPC	49570848	chr9	49541448	49541947	49541697.5	-29150.5
274815	3074723	chr9:49542448-49542947	Ncam1	-0.120502689632684	0.0021777643430656	Vas	49570848	chr9	49542448	49542947	49542697.5	-28150.5
274816	3074766	chr9:49563947-49564446	Ncam1	0.153629716743646	0.00402816809845397	AS	49570848	chr9	49563947	49564446	49564196.5	-6651.5
274817	3074774	chr9:49567947-49568446	Ncam1	-0.10424611478172	0.00401372438942227	Vas	49570848	chr9	49567947	49568446	49568196.5	-2651.5
274818	3074778	chr9:49569947-49570446	Ncam1	-0.111377661898058	0.00494274077764523	Vas	49570848	chr9	49569947	49570446	49570196.5	-651.5
274819	3074780	chr9:49570947-49571446	Ncam1	-0.105664479766026	0.00239760207639073	EN	49570848	chr9	49570947	49571446	49571196.5	348.5
274820	3074782	chr9:49571947-49572446	Ncam1	-0.136442062366701	4.66918367325597e-06	EN	49570848	chr9	49571947	49572446	49572196.5	1348.5
274821	3074783	chr9:49572447-49572946	Ncam1	0.114753088093017	0.00353234649125156	Vas	49570848	chr9	49572447	49572946	49572696.5	1848.5
274822	3074793	chr9:49577447-49577946	Ncam1	0.100384300545975	0.000414115821405048	OG	49570848	chr9	49577447	49577946	49577696.5	6848.5
274823	3074794	chr9:49577947-49578446	Ncam1	0.113024038776369	0.000941060480466271	OG	49570848	chr9	49577947	49578446	49578196.5	7348.5
274824	3074808	chr9:49585446-49585945	Ncam1	0.16997637729533	3.1627678405366e-05	OPC	49570848	chr9	49585446	49585945	49585695.5	14847.5
274825	3074814	chr9:49588446-49588945	Ncam1	-0.108979955450759	0.00507553508675707	OPC	49570848	chr9	49588446	49588945	49588695.5	17847.5
274826	3074821	chr9:49591946-49592445	Ncam1	-0.131081894927531	0.00113573630224173	fulldata	49570848	chr9	49591946	49592445	49592195.5	21347.5
274827	3074825	chr9:49593946-49594445	Ncam1	-0.117514727993881	0.000613478335152129	EN	49570848	chr9	49593946	49594445	49594195.5	23347.5
274828	3074828	chr9:49595446-49595945	Ncam1	-0.142109559311028	7.39293203821934e-05	AS	49570848	chr9	49595446	49595945	49595695.5	24847.5
274829	3074835	chr9:49598946-49599445	Ncam1	-0.112212891303404	0.000332202337476106	MG	49570848	chr9	49598946	49599445	49599195.5	28347.5
274830	3074844	chr9:49603945-49604444	Ncam1	0.104690722547132	0.00420931968741489	OG	49570848	chr9	49603945	49604444	49604194.5	33346.5
274831	3074848	chr9:49605945-49606444	Ncam1	-0.130294472248823	0.000825046768876625	Vas	49570848	chr9	49605945	49606444	49606194.5	35346.5
274832	3074849	chr9:49606445-49606944	Ncam1	-0.223566595607953	2.18783123173694e-07	AS	49570848	chr9	49606445	49606944	49606694.5	35846.5
274833	3074858	chr9:49610945-49611444	Ncam1	-0.12200477251309	0.00185360890466124	OPC	49570848	chr9	49610945	49611444	49611194.5	40346.5
274834	3074862	chr9:49612945-49613444	Ncam1	0.16370372527166	3.02228707966812e-05	Vas	49570848	chr9	49612945	49613444	49613194.5	42346.5
274835	3074868	chr9:49616445-49616944	Ncam1	-0.10886551177635	0.00713321054621696	EN	49570848	chr9	49616445	49616944	49616694.5	45846.5
274836	3074869	chr9:49616945-49617444	Ncam1	-0.177023156136824	7.71473404492795e-07	AS	49570848	chr9	49616945	49617444	49617194.5	46346.5
274837	3074872	chr9:49618445-49618944	Ncam1	-0.130843598469292	0.00308882141822697	EN	49570848	chr9	49618445	49618944	49618694.5	47846.5
274838	3074873	chr9:49618945-49619444	Ncam1	-0.132412673360981	0.000112335454077295	EN	49570848	chr9	49618945	49619444	49619194.5	48346.5
274839	3076338	chr9:50446409-50446908	Plet1	0.171341827790333	4.85275729600332e-07	OG	50494525	chr9	50446409	50446908	50446658.5	-47866.5
274840	3076340	chr9:50447408-50447907	Plet1	0.161680290575089	0.00275000971184358	AS	50494525	chr9	50447408	50447907	50447657.5	-46867.5
274841	3076341	chr9:50447908-50448407	Plet1	0.134318185593157	2.57370471157259e-07	EN	50494525	chr9	50447908	50448407	50448157.5	-46367.5
274842	3076344	chr9:50449408-50449907	Plet1	-0.283912673322186	5.32907051820075e-15	Vas	50494525	chr9	50449408	50449907	50449657.5	-44867.5
274843	3076351	chr9:50452907-50453406	Plet1	-0.185412321656485	5.7300795748505e-05	MG	50494525	chr9	50452907	50453406	50453156.5	-41368.5
274844	3076355	chr9:50454907-50455406	Plet1	-0.166820376876528	0.000453042102180001	AS	50494525	chr9	50454907	50455406	50455156.5	-39368.5
274845	3076358	chr9:50456407-50456906	Plet1	0.232707197331747	4.80304684913335e-12	OG	50494525	chr9	50456407	50456906	50456656.5	-37868.5
274846	3076362	chr9:50458407-50458905	Plet1	-0.261733966818369	3.91575660785293e-11	OG	50494525	chr9	50458407	50458905	50458656	-35869
274847	3076370	chr9:50462406-50462905	Plet1	-0.104833203778844	0.00889910885502565	MG	50494525	chr9	50462406	50462905	50462655.5	-31869.5
274848	3076371	chr9:50462906-50463405	Plet1	-0.13627873065297	2.11560782181763e-06	MG	50494525	chr9	50462906	50463405	50463155.5	-31369.5
274849	3076378	chr9:50467405-50467904	Plet1	-0.141896924747087	0.00827576610065961	AS	50494525	chr9	50467405	50467904	50467654.5	-26870.5
274850	3076381	chr9:50468905-50469404	Plet1	0.199523027679466	7.23261384338869e-07	OG	50494525	chr9	50468905	50469404	50469154.5	-25370.5
274851	3076383	chr9:50469905-50470404	Plet1	0.284056386229614	8.486383329398e-08	MG	50494525	chr9	50469905	50470404	50470154.5	-24370.5
274852	3076386	chr9:50471404-50471903	Plet1	-0.259711718448242	0	OG	50494525	chr9	50471404	50471903	50471653.5	-22871.5
274853	3076388	chr9:50472404-50472903	Plet1	0.159319813581953	4.55204846261381e-07	AS	50494525	chr9	50472404	50472903	50472653.5	-21871.5
274854	3076392	chr9:50474404-50474903	Plet1	0.288394368132196	0	OG	50494525	chr9	50474404	50474903	50474653.5	-19871.5
274855	3076398	chr9:50477403-50477902	Plet1	0.128619187151683	0.00147749722246582	AS	50494525	chr9	50477403	50477902	50477652.5	-16872.5
274856	3076401	chr9:50478903-50479402	Pts	-0.102470976199482	1.16047838005784e-10	Vas	50528642	chr9	50478903	50479402	50479152.5	-49489.5
274857	3076402	chr9:50479403-50479902	Pts	0.106393310216687	1.0502709812954e-13	Vas	50528642	chr9	50479403	50479902	50479652.5	-48989.5
274858	3076407	chr9:50482402-50482901	Pts	-0.106166287562178	0.0037453387280888	fulldata	50528642	chr9	50482402	50482901	50482651.5	-45990.5
274859	3076409	chr9:50483402-50483901	Plet1	0.199523027679466	8.88178419700125e-15	OG	50494525	chr9	50483402	50483901	50483651.5	-10873.5
274860	3076411	chr9:50484402-50484901	Plet1	0.132267296303484	0.000120413771591332	AS	50494525	chr9	50484402	50484901	50484651.5	-9873.5
274861	3076413	chr9:50485402-50485901	Plet1	-0.288243742688619	1.11155529225471e-12	Vas	50494525	chr9	50485402	50485901	50485651.5	-8873.5
274862	3076416	chr9:50486902-50487401	Plet1	-0.237276240608545	1.69793123625528e-05	MG	50494525	chr9	50486902	50487401	50487151.5	-7373.5
274863	3076429	chr9:50493901-50494399	Plet1	0.131306566482689	0.00148254761977507	AS	50494525	chr9	50493901	50494399	50494150	-375
274864	3076431	chr9:50494900-50495399	Plet1	0.214370980678218	2.24979707530437e-07	OG	50494525	chr9	50494900	50495399	50495149.5	624.5
274865	3076433	chr9:50495900-50496399	Plet1	0.192815850102371	3.19477777566135e-12	OG	50494525	chr9	50495900	50496399	50496149.5	1624.5
274866	3076439	chr9:50498900-50499399	Pts	-0.131661670648381	0.00210757244863902	MG	50528642	chr9	50498900	50499399	50499149.5	-29492.5
274867	3076440	chr9:50499400-50499898	Plet1	-0.186325523100194	3.17212274891787e-07	OG	50494525	chr9	50499400	50499898	50499649	5124
274868	3076442	chr9:50500399-50500898	Pts	-0.115504060851955	0.000161619514801092	OPC	50528642	chr9	50500399	50500898	50500648.5	-27993.5
274869	3076443	chr9:50500899-50501398	Plet1	-0.115592836583539	6.66133814775094e-16	AS	50494525	chr9	50500899	50501398	50501148.5	6623.5
274870	3076444	chr9:50501399-50501898	Plet1	-0.150054622467017	0.00262302366539013	AS	50494525	chr9	50501399	50501898	50501648.5	7123.5
274871	3076445	chr9:50501899-50502398	Plet1	0.158312075502629	4.58898797333074e-05	OG	50494525	chr9	50501899	50502398	50502148.5	7623.5
274872	3076452	chr9:50505399-50505897	Bco2	0.130326895442842	6.98428157308584e-06	OG	50553649	chr9	50505399	50505897	50505648	-48001
274873	3076456	chr9:50507398-50507897	Bco2	-0.128813375144838	1.30978796200054e-05	Vas	50553649	chr9	50507398	50507897	50507647.5	-46001.5
274874	3076462	chr9:50510398-50510897	Plet1	0.199523027679466	2.24408103211005e-08	OG	50494525	chr9	50510398	50510897	50510647.5	16122.5
274875	3076465	chr9:50511897-50512396	Il18	-0.113744033396674	1.73247297574619e-05	OG	50554705	chr9	50511897	50512396	50512146.5	-42558.5
274876	3076468	chr9:50513397-50513896	Bco2	-0.112113675312557	0.00698518705665396	MG	50553649	chr9	50513397	50513896	50513646.5	-40002.5
274877	3076472	chr9:50515397-50515896	Tex12	0.171840958512294	0.00848206584998712	OPC	50561269	chr9	50515397	50515896	50515646.5	-45622.5
274878	3076473	chr9:50515897-50516396	Tex12	-0.111837796667707	0.000249510952239129	OG	50561269	chr9	50515897	50516396	50516146.5	-45122.5
274879	3076477	chr9:50517896-50518395	Tex12	0.141206719127077	0.000275135154192974	MG	50561269	chr9	50517896	50518395	50518145.5	-43123.5
274880	3076478	chr9:50518396-50518895	Plet1	0.264048919163315	9.48041867232519e-10	MG	50494525	chr9	50518396	50518895	50518645.5	24120.5
274881	3076479	chr9:50518896-50519395	Plet1	-0.172699541230807	0.0021164740873969	OG	50494525	chr9	50518896	50519395	50519145.5	24620.5
274882	3076484	chr9:50521396-50521895	Tex12	-0.131374993986961	6.77637385821939e-05	OPC	50561269	chr9	50521396	50521895	50521645.5	-39623.5
274883	3076485	chr9:50521896-50522395	Il18	-0.110581840508943	4.9337764895796e-07	Vas	50554705	chr9	50521896	50522395	50522145.5	-32559.5
274884	3076486	chr9:50522396-50522895	Plet1	0.574874270697967	0	OPC	50494525	chr9	50522396	50522895	50522645.5	28120.5
274885	3076488	chr9:50523895-50524394	Il18	-0.152056205290419	7.5756000774696e-06	AS	50554705	chr9	50523895	50524394	50524144.5	-30560.5
274886	3076489	chr9:50524395-50524894	Plet1	0.314963728189132	0	MG	50494525	chr9	50524395	50524894	50524644.5	30119.5
274887	3076493	chr9:50526395-50526894	Plet1	0.235003585244318	2.22044604925031e-16	OG	50494525	chr9	50526395	50526894	50526644.5	32119.5
274888	3076495	chr9:50527395-50527894	Pts	-0.160198299349896	0.00671628878749297	MG	50528642	chr9	50527395	50527894	50527644.5	-997.5
274889	3076496	chr9:50527895-50528394	Il18	-0.192563893103189	0.000227899488886685	AS	50554705	chr9	50527895	50528394	50528144.5	-26560.5
274890	3076497	chr9:50528395-50528894	Il18	-0.22338001260286	0	AS	50554705	chr9	50528395	50528894	50528644.5	-26060.5
274891	3076498	chr9:50528895-50529393	Plet1	-0.177869068826528	0.000196917845488809	Vas	50494525	chr9	50528895	50529393	50529144	34619
274892	3076501	chr9:50530394-50530893	Plet1	-0.293302050718625	1.92943145904678e-08	MG	50494525	chr9	50530394	50530893	50530643.5	36118.5
274893	3076502	chr9:50530894-50531393	Bco2	0.105874987306852	3.63653041013379e-09	Vas	50553649	chr9	50530894	50531393	50531143.5	-22505.5
274894	3076504	chr9:50531894-50532393	Tex12	-0.136516791783312	0.00670355483876173	MG	50561269	chr9	50531894	50532393	50532143.5	-29125.5
274895	3076505	chr9:50532394-50532893	Pts	0.176302739116003	0.0032107091939142	OPC	50528642	chr9	50532394	50532893	50532643.5	4001.5
274896	3076506	chr9:50532894-50533393	Tex12	0.146340879123314	0.00873841836029365	Vas	50561269	chr9	50532894	50533393	50533143.5	-28125.5
274897	3076507	chr9:50533394-50533893	Plet1	-0.115250480706736	0	AS	50494525	chr9	50533394	50533893	50533643.5	39118.5
274898	3076508	chr9:50533894-50534393	Plet1	-0.114884058362686	0.00143821909077091	OG	50494525	chr9	50533894	50534393	50534143.5	39618.5
274899	3076509	chr9:50534394-50534893	Plet1	-0.17987678544805	7.11023733135363e-06	OG	50494525	chr9	50534394	50534893	50534643.5	40118.5
274900	3076511	chr9:50535393-50535892	Tex12	0.123861544018259	0.00145727260515449	AS	50561269	chr9	50535393	50535892	50535642.5	-25626.5
274901	3076512	chr9:50535893-50536392	Tex12	0.145981504713848	3.65702142635094e-06	AS	50561269	chr9	50535893	50536392	50536142.5	-25126.5
274902	3076513	chr9:50536393-50536892	Bco2	-0.141083515138673	8.20882044560989e-08	OPC	50553649	chr9	50536393	50536892	50536642.5	-17006.5
274903	3076515	chr9:50537393-50537892	Bco2	0.115268717023935	0.000546318220814968	EN	50553649	chr9	50537393	50537892	50537642.5	-16006.5
274904	3076519	chr9:50539393-50539892	Il18	-0.226639889032766	2.22044604925031e-16	AS	50554705	chr9	50539393	50539892	50539642.5	-15062.5
274905	3076520	chr9:50539893-50540392	Bco2	-0.194326100437465	0	fulldata	50553649	chr9	50539893	50540392	50540142.5	-13506.5
274906	3076521	chr9:50540393-50540892	Bco2	-0.150385094729797	2.49462948171963e-05	MG	50553649	chr9	50540393	50540892	50540642.5	-13006.5
274907	3076523	chr9:50541392-50541891	Tex12	0.157569617760235	2.09968073787703e-05	MG	50561269	chr9	50541392	50541891	50541641.5	-19627.5
274908	3076525	chr9:50542392-50542891	Plet1	0.200722209746469	1.30864208358616e-09	OG	50494525	chr9	50542392	50542891	50542641.5	48116.5
274909	3076527	chr9:50543392-50543891	Tex12	0.174474420074783	1.80810921790453e-12	MG	50561269	chr9	50543392	50543891	50543641.5	-17627.5
274910	3076530	chr9:50544892-50545391	Bco2	0.137975948725926	6.76082579373904e-05	OPC	50553649	chr9	50544892	50545391	50545141.5	-8507.5
274911	3076536	chr9:50547891-50548390	Bco2	-0.139355685870718	1.69819713846664e-12	fulldata	50553649	chr9	50547891	50548390	50548140.5	-5508.5
274912	3076537	chr9:50548391-50548890	Pts	-0.102961267951633	0.000654004832959743	Vas	50528642	chr9	50548391	50548890	50548640.5	19998.5
274913	3076540	chr9:50549891-50550390	Bco2	0.147298647964165	4.44089209850063e-16	OPC	50553649	chr9	50549891	50550390	50550140.5	-3508.5
274914	3076542	chr9:50550891-50551390	Tex12	-0.181865014425511	0.00145030797085188	OPC	50561269	chr9	50550891	50551390	50551140.5	-10128.5
274915	3076544	chr9:50551891-50552390	Bco2	-0.120985826987332	1.56513246807322e-10	fulldata	50553649	chr9	50551891	50552390	50552140.5	-1508.5
274916	3076545	chr9:50552391-50552889	Bco2	-0.145868431646044	6.26995734864799e-06	fulldata	50553649	chr9	50552391	50552889	50552640	-1009
274917	3076546	chr9:50552890-50553389	Tex12	-0.209775596599761	0.00282475968765294	OPC	50561269	chr9	50552890	50553389	50553139.5	-8129.5
274918	3076547	chr9:50553390-50553889	Pts	-0.162737581883934	2.44088052214764e-07	MG	50528642	chr9	50553390	50553889	50553639.5	24997.5
274919	3076548	chr9:50553890-50554389	Tex12	-0.183432296211954	4.5892160654093e-05	OPC	50561269	chr9	50553890	50554389	50554139.5	-7129.5
274920	3076549	chr9:50554390-50554889	Il18	-0.233724376769922	0	fulldata	50554705	chr9	50554390	50554889	50554639.5	-65.5
274921	3076550	chr9:50554890-50555389	Il18	-0.350630157496332	0	AS	50554705	chr9	50554890	50555389	50555139.5	434.5
274922	3076552	chr9:50555890-50556389	Tex12	0.118087510817489	0.00196039184459895	AS	50561269	chr9	50555890	50556389	50556139.5	-5129.5
274923	3076559	chr9:50560889-50561388	Bco2	-0.110314236403264	0.000162612347386792	Vas	50553649	chr9	50560889	50561388	50561138.5	7489.5
274924	3076560	chr9:50561389-50561888	Tex12	0.235487049282686	2.77941784034841e-05	OPC	50561269	chr9	50561389	50561888	50561638.5	369.5
274925	3076567	chr9:50565388-50565887	Bco2	0.151655267955265	0.000772012515078968	MG	50553649	chr9	50565388	50565887	50565637.5	11988.5
274926	3076568	chr9:50565888-50566387	Pts	-0.115871531963785	0.00899217903161964	OPC	50528642	chr9	50565888	50566387	50566137.5	37495.5
274927	3076571	chr9:50567388-50567887	Pts	-0.119189736634719	0.000248065488753113	MG	50528642	chr9	50567388	50567887	50567637.5	38995.5
274928	3076572	chr9:50567888-50568387	Tex12	-0.151194523315493	0.00658895198693088	OPC	50561269	chr9	50567888	50568387	50568137.5	6868.5
274929	3076574	chr9:50568888-50569387	Bco2	0.152270754224558	0.000143870878328567	OPC	50553649	chr9	50568888	50569387	50569137.5	15488.5
274930	3076576	chr9:50569888-50570386	Timm8b	0.179046076273954	0.00269335994936659	Vas	50603901	chr9	50569888	50570386	50570137	-33764
274931	3076577	chr9:50570387-50570886	Tex12	0.171840958512294	2.57417211058097e-06	OPC	50561269	chr9	50570387	50570886	50570636.5	9367.5
274932	3076580	chr9:50571887-50572386	Tex12	0.116815305903799	6.43204835970579e-05	OG	50561269	chr9	50571887	50572386	50572136.5	10867.5
274933	3076583	chr9:50573387-50573886	Timm8b	-0.151348585324792	5.16495957114671e-10	Vas	50603901	chr9	50573387	50573886	50573636.5	-30264.5
274934	3076584	chr9:50573887-50574386	Tex12	-0.10989882230353	0.00497495260326897	OPC	50561269	chr9	50573887	50574386	50574136.5	12867.5
274935	3076592	chr9:50578386-50578885	Il18	-0.109898181160201	0.00200211745444778	OG	50554705	chr9	50578386	50578885	50578635.5	23930.5
274936	3076596	chr9:50580386-50580885	Bco2	-0.150992784748684	0.00258395021790836	OPC	50553649	chr9	50580386	50580885	50580635.5	26986.5
274937	3076599	chr9:50581886-50582384	Tex12	-0.114228686031167	0.00625653114439051	MG	50561269	chr9	50581886	50582384	50582135	20866
274938	3076600	chr9:50582385-50582884	Tex12	0.154066044699442	0.00408288766064357	AS	50561269	chr9	50582385	50582884	50582634.5	21365.5
274939	3076601	chr9:50582885-50583384	Sdhd	0.122763609126128	0.00435245830665076	OPC	50603850	chr9	50582885	50583384	50583134.5	-20715.5
274940	3076602	chr9:50583385-50583884	Bco2	-0.106966052544963	3.07853365837385e-05	AS	50553649	chr9	50583385	50583884	50583634.5	29985.5
274941	3076604	chr9:50584385-50584884	Pih1d2	0.124243716965343	0.00128418005988973	Vas	50617321	chr9	50584385	50584884	50584634.5	-32686.5
274942	3076605	chr9:50584885-50585384	Il18	0.118884514851978	1.57528372144444e-05	MG	50554705	chr9	50584885	50585384	50585134.5	30429.5
274943	3076607	chr9:50585885-50586384	Il18	-0.123314351588876	0.0004584487474939	OG	50554705	chr9	50585885	50586384	50586134.5	31429.5
274944	3076608	chr9:50586385-50586884	Tex12	0.100067591795727	0.000596426229309444	OG	50561269	chr9	50586385	50586884	50586634.5	25365.5
274945	3076609	chr9:50586885-50587384	Il18	-0.112862964137966	0.00324343723318887	MG	50554705	chr9	50586885	50587384	50587134.5	32429.5
274946	3076614	chr9:50589384-50589883	Tex12	0.101555967955184	0.000367148489039737	AS	50561269	chr9	50589384	50589883	50589633.5	28364.5
274947	3076616	chr9:50590384-50590883	Tex12	0.133717442658434	5.90216764351226e-12	AS	50561269	chr9	50590384	50590883	50590633.5	29364.5
274948	3076617	chr9:50590884-50591383	Sdhd	-0.112343242686569	1.99391850514985e-05	AS	50603850	chr9	50590884	50591383	50591133.5	-12716.5
274949	3076618	chr9:50591384-50591883	Pih1d2	0.153031004524277	0.00893687992225423	Vas	50617321	chr9	50591384	50591883	50591633.5	-25687.5
274950	3076619	chr9:50591884-50592383	Timm8b	0.114903642300493	0.000223525478801889	OPC	50603901	chr9	50591884	50592383	50592133.5	-11767.5
274951	3076621	chr9:50592884-50593383	Bco2	0.181556880600164	0.0003114975280194	Vas	50553649	chr9	50592884	50593383	50593133.5	39484.5
274952	3076624	chr9:50594383-50594882	Tex12	0.165597174239177	3.48156478446882e-06	AS	50561269	chr9	50594383	50594882	50594632.5	33363.5
274953	3076630	chr9:50597383-50597882	Bco2	0.121723664060247	0.000265769211144518	OG	50553649	chr9	50597383	50597882	50597632.5	43983.5
274954	3076632	chr9:50598383-50598882	Timm8b	0.171299496451698	4.74560882812725e-07	OPC	50603901	chr9	50598383	50598882	50598632.5	-5268.5
274955	3076633	chr9:50598883-50599382	Tex12	0.1754209784813	4.45951579428616e-05	OPC	50561269	chr9	50598883	50599382	50599132.5	37863.5
274956	3076637	chr9:50600882-50601381	Bco2	0.168449911610356	0.000267157885555536	OPC	50553649	chr9	50600882	50601381	50601131.5	47482.5
274957	3076638	chr9:50601382-50601881	Il18	-0.130882125555276	5.4791743274718e-05	AS	50554705	chr9	50601382	50601881	50601631.5	46926.5
274958	3076639	chr9:50601882-50602381	Il18	0.116315010264167	8.38650910051086e-07	EN	50554705	chr9	50601882	50602381	50602131.5	47426.5
274959	3076641	chr9:50602882-50603381	Pih1d2	-0.173745951872192	1.53905624844519e-06	OG	50617321	chr9	50602882	50603381	50603131.5	-14189.5
274960	3076642	chr9:50603382-50603881	Il18	-0.144807266747591	0	MG	50554705	chr9	50603382	50603881	50603631.5	48926.5
274961	3076643	chr9:50603882-50604381	Il18	-0.150896469887909	3.27144977774196e-11	AS	50554705	chr9	50603882	50604381	50604131.5	49426.5
274962	3076644	chr9:50604382-50604881	Pih1d2	-0.127951911461725	3.2031395691412e-07	EN	50617321	chr9	50604382	50604881	50604631.5	-12689.5
274963	3076645	chr9:50604882-50605381	Tex12	-0.204614216980232	0.00368264583828704	Vas	50561269	chr9	50604882	50605381	50605131.5	43862.5
274964	3076646	chr9:50605382-50605880	Timm8b	-0.117789697336728	1.17046015324362e-07	AS	50603901	chr9	50605382	50605880	50605631	1730
274965	3076650	chr9:50607381-50607880	Tex12	0.12931201074594	0.0024035795166486	OG	50561269	chr9	50607381	50607880	50607630.5	46361.5
274966	3076653	chr9:50608881-50609380	Tex12	-0.102319229893723	8.92159279834992e-05	OG	50561269	chr9	50608881	50609380	50609130.5	47861.5
274967	3076654	chr9:50609381-50609880	Tex12	-0.107004288183446	0.00056518691089269	OG	50561269	chr9	50609381	50609880	50609630.5	48361.5
274968	3076656	chr9:50610381-50610880	Tex12	0.112396664020916	0.000465293236713071	OPC	50561269	chr9	50610381	50610880	50610630.5	49361.5
274969	3076658	chr9:50611880-50612379	Pih1d2	-0.121546197460363	8.92373596572682e-07	EN	50617321	chr9	50611880	50612379	50612129.5	-5191.5
274970	3076665	chr9:50615380-50615879	Pih1d2	-0.102752207192839	0.00170146620580058	MG	50617321	chr9	50615380	50615879	50615629.5	-1691.5
274971	3076666	chr9:50615880-50616379	Pih1d2	0.162422485950253	0.00017040304528182	AS	50617321	chr9	50615880	50616379	50616129.5	-1191.5
274972	3076667	chr9:50616380-50616879	Timm8b	-0.247240285612709	0	AS	50603901	chr9	50616380	50616879	50616629.5	12728.5
274973	3076668	chr9:50616880-50617378	Timm8b	-0.163965512535196	1.09690034832965e-13	AS	50603901	chr9	50616880	50617378	50617129	13228
274974	3076669	chr9:50617379-50617878	Pih1d2	-0.141174022854927	4.98068097876114e-09	IN	50617321	chr9	50617379	50617878	50617628.5	307.5
274975	3076671	chr9:50618379-50618878	Timm8b	0.13488803830594	0.00123602559724612	MG	50603901	chr9	50618379	50618878	50618628.5	14727.5
274976	3076672	chr9:50618879-50619378	Pih1d2	0.131477526261881	0	OG	50617321	chr9	50618879	50619378	50619128.5	1807.5
274977	3076673	chr9:50619379-50619878	Pih1d2	0.150733463550522	0	MG	50617321	chr9	50619379	50619878	50619628.5	2307.5
274978	3076675	chr9:50620379-50620878	Timm8b	0.13631750291104	2.84470225153655e-11	OPC	50603901	chr9	50620379	50620878	50620628.5	16727.5
274979	3076696	chr9:50631877-50632376	Pih1d2	-0.15639031058701	0.00842147207847388	OPC	50617321	chr9	50631877	50632376	50632126.5	14805.5
274980	3076698	chr9:50632877-50633376	Pih1d2	0.130508562056184	0.00108706481255694	Vas	50617321	chr9	50632877	50633376	50633126.5	15805.5
274981	3076703	chr9:50635376-50635875	Timm8b	0.103804581192836	0.00163504699629691	OG	50603901	chr9	50635376	50635875	50635625.5	31724.5
274982	3076708	chr9:50637876-50638375	Timm8b	0.134750635061488	5.41946111021208e-05	OPC	50603901	chr9	50637876	50638375	50638125.5	34224.5
274983	3076710	chr9:50638876-50639375	Sdhd	0.110332514895127	0.00428490157681649	OG	50603850	chr9	50638876	50639375	50639125.5	35275.5
274984	3076712	chr9:50639876-50640375	Pih1d2	0.205943977809684	6.16295201780748e-05	OPC	50617321	chr9	50639876	50640375	50640125.5	22804.5
274985	3076723	chr9:50645875-50646374	Dlat	0.125254224026185	0.000680242036827705	OPC	50659781	chr9	50645875	50646374	50646124.5	-13656.5
274986	3076724	chr9:50646375-50646873	Pih1d2	0.104188434431589	0.00147159425017973	Vas	50617321	chr9	50646375	50646873	50646624	29303
274987	3076725	chr9:50646874-50647373	Dlat	0.101652549864327	0.00529541545850232	MG	50659781	chr9	50646874	50647373	50647123.5	-12657.5
274988	3076730	chr9:50649374-50649873	Sdhd	0.100141601164891	0.00890948908966882	OPC	50603850	chr9	50649374	50649873	50649623.5	45773.5
274989	3076732	chr9:50650374-50650873	Timm8b	0.121915836213516	0.00137507855790719	OG	50603901	chr9	50650374	50650873	50650623.5	46722.5
274990	3076745	chr9:50656873-50657372	Pih1d2	0.10522144696166	0.00694038963499244	OG	50617321	chr9	50656873	50657372	50657122.5	39801.5
274991	3076746	chr9:50657373-50657872	Dixdc1	-0.106686046880859	2.05095360625851e-05	OPC	50698153	chr9	50657373	50657872	50657622.5	-40530.5
274992	3076747	chr9:50657873-50658371	Dixdc1	-0.12070007395218	8.00211665321626e-05	Vas	50698153	chr9	50657873	50658371	50658122	-40031
274993	3076748	chr9:50658372-50658871	Dlat	-0.109706963331004	0.00015013648634099	fulldata	50659781	chr9	50658372	50658871	50658621.5	-1159.5
274994	3076749	chr9:50658872-50659371	Dixdc1	-0.147217846044273	4.65183447317941e-13	IN	50698153	chr9	50658872	50659371	50659121.5	-39031.5
274995	3076750	chr9:50659372-50659871	Pih1d2	-0.165233870390961	1.8507566617032e-06	EN	50617321	chr9	50659372	50659871	50659621.5	42300.5
274996	3076751	chr9:50659872-50660371	Dixdc1	-0.130928480331473	2.22044604925031e-16	fulldata	50698153	chr9	50659872	50660371	50660121.5	-38031.5
274997	3076752	chr9:50660372-50660871	Dlat	-0.117450293730631	2.38176145472835e-11	fulldata	50659781	chr9	50660372	50660871	50660621.5	840.5
274998	3076763	chr9:50665871-50666370	Pih1d2	0.208537532456874	0.000212741514404646	MG	50617321	chr9	50665871	50666370	50666120.5	48799.5
274999	3076764	chr9:50666371-50666870	Pih1d2	0.15441987977866	0.0028690378920162	MG	50617321	chr9	50666371	50666870	50666620.5	49299.5
275000	3076772	chr9:50670870-50671369	Dlat	0.141781112684568	0.0011199607104353	MG	50659781	chr9	50670870	50671369	50671119.5	11338.5
275001	3076780	chr9:50675870-50676368	Dixdc1	-0.122945527710545	0.00102342950011147	OG	50698153	chr9	50675870	50676368	50676119	-22034
275002	3076786	chr9:50678869-50679368	Dixdc1	0.107365575841883	9.88734853990536e-08	OPC	50698153	chr9	50678869	50679368	50679118.5	-19034.5
275003	3076795	chr9:50683868-50684367	Dixdc1	-0.122269398717875	0.000367682886591503	EN	50698153	chr9	50683868	50684367	50684117.5	-14035.5
275004	3076800	chr9:50686368-50686867	Dixdc1	0.177153042841951	0.00840840215784833	OPC	50698153	chr9	50686368	50686867	50686617.5	-11535.5
275005	3076802	chr9:50687368-50687866	Dlat	0.118250915930904	0.00309817545035629	fulldata	50659781	chr9	50687368	50687866	50687617	27836
275006	3076806	chr9:50689367-50689866	Dlat	-0.115082593518561	0.00511006898635125	MG	50659781	chr9	50689367	50689866	50689616.5	29835.5
275007	3076811	chr9:50691867-50692366	Dlat	0.123966443630488	0.000473188393754764	fulldata	50659781	chr9	50691867	50692366	50692116.5	32335.5
275008	3076812	chr9:50692367-50692866	Dlat	0.112044903649302	0.00294478135223164	fulldata	50659781	chr9	50692367	50692866	50692616.5	32835.5
275009	3076813	chr9:50692867-50693366	Dlat	0.132909529201751	0.00080281077904254	fulldata	50659781	chr9	50692867	50693366	50693116.5	33335.5
275010	3076817	chr9:50694866-50695365	Dlat	-0.105851014892824	0.00805410007077856	OG	50659781	chr9	50694866	50695365	50695115.5	35334.5
275011	3076821	chr9:50696866-50697365	2310030G06Rik	0.126647682217529	3.35165154075057e-07	MG	50746522	chr9	50696866	50697365	50697115.5	-49406.5
275012	3076822	chr9:50697366-50697865	Dixdc1	-0.248049343122858	1.39058298209704e-09	fulldata	50698153	chr9	50697366	50697865	50697615.5	-537.5
275013	3076823	chr9:50697866-50698365	Dixdc1	-0.250218309774097	0	fulldata	50698153	chr9	50697866	50698365	50698115.5	-37.5
275014	3076824	chr9:50698366-50698865	Dlat	-0.163301555694874	0	IN	50659781	chr9	50698366	50698865	50698615.5	38834.5
275015	3076825	chr9:50698866-50699364	Dixdc1	-0.19282228324766	1.35225164399344e-13	IN	50698153	chr9	50698866	50699364	50699115	962
275016	3076826	chr9:50699365-50699864	2310030G06Rik	-0.107457904642657	1.90320068593763e-08	OPC	50746522	chr9	50699365	50699864	50699614.5	-46907.5
275017	3076827	chr9:50699865-50700364	Dixdc1	-0.124419313286657	7.47943040835253e-10	MG	50698153	chr9	50699865	50700364	50700114.5	1961.5
275018	3076828	chr9:50700365-50700864	2310030G06Rik	-0.101036424525519	0.00410521739001224	AS	50746522	chr9	50700365	50700864	50700614.5	-45907.5
275019	3076829	chr9:50700865-50701364	Dlat	0.125937494808205	0.00175957732562648	fulldata	50659781	chr9	50700865	50701364	50701114.5	41333.5
275020	3076837	chr9:50704865-50705363	Dixdc1	0.106179742003348	0.000106841824006887	OPC	50698153	chr9	50704865	50705363	50705114	6961
275021	3076843	chr9:50707864-50708363	Dlat	0.107179929314716	0.00021993702357892	MG	50659781	chr9	50707864	50708363	50708113.5	48332.5
275022	3076845	chr9:50709364-50709863	Cryab	-0.131922188096207	5.00091619226595e-08	Vas	50751325	chr9	50709364	50709863	50709613.5	-41711.5
275023	3076847	chr9:50710364-50710863	2310030G06Rik	-0.16760529739402	4.05821510973681e-05	AS	50746522	chr9	50710364	50710863	50710613.5	-35908.5
275024	3076848	chr9:50710864-50711362	Dixdc1	0.126536806872561	0.00448637375521077	OPC	50698153	chr9	50710864	50711362	50711113	12960
275025	3076852	chr9:50712863-50713362	Cryab	0.111999481564089	0.00182120278247622	MG	50751325	chr9	50712863	50713362	50713112.5	-38212.5
275026	3076854	chr9:50713863-50714362	Cryab	0.12455364192986	2.3145475913644e-07	OPC	50751325	chr9	50713863	50714362	50714112.5	-37212.5
275027	3076863	chr9:50718362-50718861	2310030G06Rik	0.271509837093603	1.68080733575771e-06	AS	50746522	chr9	50718362	50718861	50718611.5	-27910.5
275028	3076864	chr9:50718862-50719361	1110032A03Rik	-0.113683692474389	0.000851037085456863	OPC	50765934	chr9	50718862	50719361	50719111.5	-46822.5
275029	3076868	chr9:50720862-50721361	Dixdc1	-0.189659605512292	0	Vas	50698153	chr9	50720862	50721361	50721111.5	22958.5
275030	3076869	chr9:50721362-50721861	Fdxacb1	0.104360632490993	5.29690824979667e-07	Vas	50768238	chr9	50721362	50721861	50721611.5	-46626.5
275031	3076870	chr9:50721862-50722361	Cryab	-0.102016621852414	0.00251808161219125	OPC	50751325	chr9	50721862	50722361	50722111.5	-29213.5
275032	3076871	chr9:50722362-50722860	Cryab	-0.162584112666026	9.7673713561619e-09	fulldata	50751325	chr9	50722362	50722860	50722611	-28714
275033	3076875	chr9:50724861-50725360	Fdxacb1	-0.117541118820775	1.50232215778701e-07	AS	50768238	chr9	50724861	50725360	50725110.5	-43127.5
275034	3076878	chr9:50726361-50726860	Cryab	0.124001195836659	0.00055769965019592	AS	50751325	chr9	50726361	50726860	50726610.5	-24714.5
275035	3076879	chr9:50726861-50727360	Cryab	0.107630392292658	5.25054880373688e-06	AS	50751325	chr9	50726861	50727360	50727110.5	-24214.5
275036	3076880	chr9:50727361-50727860	Dixdc1	-0.150631987402785	1.30182753466102e-08	IN	50698153	chr9	50727361	50727860	50727610.5	29457.5
275037	3076881	chr9:50727861-50728360	1110032A03Rik	-0.134156985706824	3.54472236674397e-06	EN	50765934	chr9	50727861	50728360	50728110.5	-37823.5
275038	3076882	chr9:50728361-50728859	1110032A03Rik	-0.159104652705227	6.38822328369315e-13	fulldata	50765934	chr9	50728361	50728859	50728610	-37324
275039	3076884	chr9:50729360-50729859	2310030G06Rik	0.148751332801606	0.000218389078034065	AS	50746522	chr9	50729360	50729859	50729609.5	-16912.5
275040	3076885	chr9:50729860-50730359	2310030G06Rik	-0.198273626107942	1.35522688626821e-08	AS	50746522	chr9	50729860	50730359	50730109.5	-16412.5
275041	3076886	chr9:50730360-50730859	Fdxacb1	0.129646524608032	0.00288179727476612	Vas	50768238	chr9	50730360	50730859	50730609.5	-37628.5
275042	3076889	chr9:50732360-50732859	Fdxacb1	0.179957967205626	0.000837586355380227	OPC	50768238	chr9	50732360	50732859	50732609.5	-35628.5
275043	3076890	chr9:50732860-50733359	Cryab	0.126411050794658	3.5614132671391e-05	AS	50751325	chr9	50732860	50733359	50733109.5	-18215.5
275044	3076892	chr9:50733860-50734359	Cryab	0.158022800100374	7.24032234167282e-09	MG	50751325	chr9	50733860	50734359	50734109.5	-17215.5
275045	3076893	chr9:50734360-50734858	Cryab	0.108107493640003	0	Vas	50751325	chr9	50734360	50734858	50734609	-16716
275046	3076894	chr9:50734859-50735358	Cryab	-0.136085023636111	0	AS	50751325	chr9	50734859	50735358	50735108.5	-16216.5
275047	3076901	chr9:50738359-50738858	Fdxacb1	-0.100469259077723	0.000613992794350038	Vas	50768238	chr9	50738359	50738858	50738608.5	-29629.5
275048	3076902	chr9:50738859-50739358	Cryab	-0.135393869340552	7.16577908121963e-11	fulldata	50751325	chr9	50738859	50739358	50739108.5	-12216.5
275049	3076903	chr9:50739359-50739858	Dixdc1	-0.10826340907116	0.0025213578727783	EN	50698153	chr9	50739359	50739858	50739608.5	41455.5
275050	3076907	chr9:50741358-50741857	Cryab	-0.121541025709577	9.21449607502733e-05	EN	50751325	chr9	50741358	50741857	50741607.5	-9717.5
275051	3076909	chr9:50742358-50742857	2310030G06Rik	-0.145267076546567	1.1003363772133e-05	OG	50746522	chr9	50742358	50742857	50742607.5	-3914.5
275052	3076916	chr9:50745858-50746356	Dixdc1	-0.11242095954812	2.23338079903268e-05	AS	50698153	chr9	50745858	50746356	50746107	47954
275053	3076917	chr9:50746357-50746856	2310030G06Rik	-0.159924904619456	7.1014283342663e-10	IN	50746522	chr9	50746357	50746856	50746606.5	84.5
275054	3076920	chr9:50747857-50748356	Cryab	0.105470725502442	7.49919641962471e-06	Vas	50751325	chr9	50747857	50748356	50748106.5	-3218.5
275055	3076922	chr9:50748857-50749356	Fdxacb1	0.178664272518132	9.65920805939824e-05	OG	50768238	chr9	50748857	50749356	50749106.5	-19131.5
275056	3076924	chr9:50749857-50750356	1110032A03Rik	-0.109903999549907	3.5291768045731e-06	Vas	50765934	chr9	50749857	50750356	50750106.5	-15827.5
275057	3076925	chr9:50750357-50750856	Cryab	-0.110665974956261	0.000103329717695777	fulldata	50751325	chr9	50750357	50750856	50750606.5	-718.5
275058	3076926	chr9:50750857-50751356	Cryab	-0.231066318296221	0	fulldata	50751325	chr9	50750857	50751356	50751106.5	-218.5
275059	3076927	chr9:50751357-50751856	Cryab	-0.144123538780489	0.000460398848388	AS	50751325	chr9	50751357	50751856	50751606.5	281.5
275060	3076929	chr9:50752356-50752855	2310030G06Rik	-0.131854542223797	0.000754824617047234	Vas	50746522	chr9	50752356	50752855	50752605.5	6083.5
275061	3076930	chr9:50752856-50753355	Cryab	-0.270513882300845	2.36728414648724e-11	fulldata	50751325	chr9	50752856	50753355	50753105.5	1780.5
275062	3076931	chr9:50753356-50753855	Cryab	-0.167386728229132	1.14377434190516e-08	fulldata	50751325	chr9	50753356	50753855	50753605.5	2280.5
275063	3076932	chr9:50753856-50754355	Cryab	-0.341314753759723	0	fulldata	50751325	chr9	50753856	50754355	50754105.5	2780.5
275064	3076933	chr9:50754356-50754855	2310030G06Rik	0.195311395192611	2.77555756156289e-14	MG	50746522	chr9	50754356	50754855	50754605.5	8083.5
275065	3076934	chr9:50754856-50755355	Cryab	-0.105234917662772	1.147053314976e-05	fulldata	50751325	chr9	50754856	50755355	50755105.5	3780.5
275066	3076937	chr9:50756356-50756855	2310030G06Rik	-0.127156588728321	0.00311561544826988	OG	50746522	chr9	50756356	50756855	50756605.5	10083.5
275067	3076944	chr9:50759855-50760354	2310030G06Rik	-0.108332676542442	0.00101305237707461	OG	50746522	chr9	50759855	50760354	50760104.5	13582.5
275068	3076946	chr9:50760855-50761354	1110032A03Rik	-0.145927887748345	8.55945102329336e-06	OPC	50765934	chr9	50760855	50761354	50761104.5	-4829.5
275069	3076947	chr9:50761355-50761854	Alg9	0.130511803366349	1.52253332164065e-08	MG	50774881	chr9	50761355	50761854	50761604.5	-13276.5
275070	3076948	chr9:50761855-50762354	Fdxacb1	0.120829204330165	4.63215237944681e-06	OPC	50768238	chr9	50761855	50762354	50762104.5	-6133.5
275071	3076949	chr9:50762355-50762854	1110032A03Rik	-0.111961009440935	0.00533651151804637	AS	50765934	chr9	50762355	50762854	50762604.5	-3329.5
275072	3076951	chr9:50763355-50763854	1110032A03Rik	0.11627914782361	0.000237910734853353	OPC	50765934	chr9	50763355	50763854	50763604.5	-2329.5
275073	3076952	chr9:50763855-50764353	Fdxacb1	-0.119063619752221	0.000185804422532021	Vas	50768238	chr9	50763855	50764353	50764104	-4134
275074	3076954	chr9:50764854-50765353	2310030G06Rik	0.407376281663125	6.99573732276804e-12	OPC	50746522	chr9	50764854	50765353	50765103.5	18581.5
275075	3076957	chr9:50766854-50767353	2310030G06Rik	0.170852340178403	6.9414807235546e-10	MG	50746522	chr9	50766854	50767353	50767103.5	20581.5
275076	3076959	chr9:50767854-50768353	Cryab	-0.118132690639782	2.44002373861463e-10	IN	50751325	chr9	50767854	50768353	50768103.5	16778.5
275077	3076960	chr9:50768354-50768853	Cryab	-0.111614152298144	0	AS	50751325	chr9	50768354	50768853	50768603.5	17278.5
275078	3076961	chr9:50768854-50769353	Fdxacb1	-0.151233428981897	5.291257989537e-07	MG	50768238	chr9	50768854	50769353	50769103.5	865.5
275079	3076963	chr9:50769853-50770352	2310030G06Rik	0.174518597734002	0.000167953999731241	OG	50746522	chr9	50769853	50770352	50770102.5	23580.5
275080	3076965	chr9:50770853-50771352	2310030G06Rik	0.11725181032426	0.000528096909918396	AS	50746522	chr9	50770853	50771352	50771102.5	24580.5
275081	3076966	chr9:50771353-50771852	Fdxacb1	-0.139420895249493	2.90236485445128e-06	Vas	50768238	chr9	50771353	50771852	50771602.5	3364.5
275082	3076967	chr9:50771853-50772352	Alg9	-0.145297938472512	5.873301844872e-11	OPC	50774881	chr9	50771853	50772352	50772102.5	-2778.5
275083	3076968	chr9:50772353-50772852	Fdxacb1	0.12433150010785	0.00357473903569461	OPC	50768238	chr9	50772353	50772852	50772602.5	4364.5
275084	3076972	chr9:50774353-50774852	1110032A03Rik	-0.105773669499021	2.07889463421651e-08	Vas	50765934	chr9	50774353	50774852	50774602.5	8668.5
275085	3076973	chr9:50774853-50775352	1110032A03Rik	-0.105604246638434	1.00259800461799e-11	EN	50765934	chr9	50774853	50775352	50775102.5	9168.5
275086	3076974	chr9:50775353-50775851	Alg9	-0.125851817048011	2.93400481687911e-09	IN	50774881	chr9	50775353	50775851	50775602	721
275087	3076975	chr9:50775852-50776351	1110032A03Rik	-0.207137120224029	1.13015623970369e-07	MG	50765934	chr9	50775852	50776351	50776101.5	10167.5
275088	3076976	chr9:50776352-50776851	1110032A03Rik	0.157129609605877	0.00435024630531222	AS	50765934	chr9	50776352	50776851	50776601.5	10667.5
275089	3076979	chr9:50777852-50778351	Fdxacb1	-0.103937217585903	0	AS	50768238	chr9	50777852	50778351	50778101.5	9863.5
275090	3076983	chr9:50779852-50780351	Alg9	-0.112141527707435	0.00969150711363631	OPC	50774881	chr9	50779852	50780351	50780101.5	5220.5
275091	3076986	chr9:50781352-50781850	Fdxacb1	0.109624112082267	0.000134546114470835	MG	50768238	chr9	50781352	50781850	50781601	13363
275092	3076992	chr9:50784351-50784850	1110032A03Rik	0.107490171394071	0.000665592687974392	OG	50765934	chr9	50784351	50784850	50784600.5	18666.5
275093	3076993	chr9:50784851-50785350	2310030G06Rik	0.163577076612998	0.00033110342722531	MG	50746522	chr9	50784851	50785350	50785100.5	38578.5
275094	3076996	chr9:50786351-50786850	2310030G06Rik	0.108062670039392	0.000953898182415314	EN	50746522	chr9	50786351	50786850	50786600.5	40078.5
275095	3076997	chr9:50786851-50787350	Cryab	0.13303275376826	3.42392780794398e-13	MG	50751325	chr9	50786851	50787350	50787100.5	35775.5
275096	3077002	chr9:50789350-50789849	Alg9	-0.111785641687533	0.00795512610629978	AS	50774881	chr9	50789350	50789849	50789599.5	14718.5
275097	3077004	chr9:50790350-50790849	Fdxacb1	-0.106794533619549	2.24095630940724e-10	MG	50768238	chr9	50790350	50790849	50790599.5	22361.5
275098	3077005	chr9:50790850-50791349	Fdxacb1	-0.133670955515013	0	OPC	50768238	chr9	50790850	50791349	50791099.5	22861.5
275099	3077007	chr9:50791850-50792349	1110032A03Rik	0.155934074098911	9.3943044676692e-06	OPC	50765934	chr9	50791850	50792349	50792099.5	26165.5
275100	3077012	chr9:50794349-50794848	Cryab	-0.112597532785378	4.23667793956195e-05	MG	50751325	chr9	50794349	50794848	50794598.5	43273.5
275101	3077020	chr9:50798349-50798848	Cryab	-0.108303604799485	3.11490326037056e-05	IN	50751325	chr9	50798349	50798848	50798598.5	47273.5
275102	3077022	chr9:50799348-50799847	Fdxacb1	-0.135426677206076	0	AS	50768238	chr9	50799348	50799847	50799597.5	31359.5
275103	3077034	chr9:50805347-50805846	1110032A03Rik	-0.114589538629563	0.00739973887886447	OPC	50765934	chr9	50805347	50805846	50805596.5	39662.5
275104	3077046	chr9:50811346-50811845	1110032A03Rik	-0.118783519687037	2.28443295327008e-05	MG	50765934	chr9	50811346	50811845	50811595.5	45661.5
275105	3077055	chr9:50815846-50816345	Fdxacb1	0.130126461093021	0.00166967306745902	OG	50768238	chr9	50815846	50816345	50816095.5	47857.5
275106	3077060	chr9:50818345-50818844	Ppp2r1b	-0.153303816192323	0.000583248350902954	MG	50856617	chr9	50818345	50818844	50818594.5	-38022.5
275107	3077063	chr9:50819845-50820344	Alg9	-0.117908539402609	0.000815560378937707	fulldata	50774881	chr9	50819845	50820344	50820094.5	45213.5
275108	3077085	chr9:50830843-50831342	Ppp2r1b	0.140226209229386	6.9322253661408e-05	MG	50856617	chr9	50830843	50831342	50831092.5	-25524.5
275109	3077090	chr9:50833843-50834341	Ppp2r1b	-0.192520680083265	2.22044604925031e-16	MG	50856617	chr9	50833843	50834341	50834092	-22525
275110	3077104	chr9:50840841-50841340	Ppp2r1b	-0.102505613667521	2.4289935395494e-05	MG	50856617	chr9	50840841	50841340	50841090.5	-15526.5
275111	3077116	chr9:50846840-50847339	Ppp2r1b	0.103586056565817	0.00580029711523089	OG	50856617	chr9	50846840	50847339	50847089.5	-9527.5
275112	3077121	chr9:50849340-50849839	Ppp2r1b	-0.120237851400255	0.000156594973749424	IN	50856617	chr9	50849340	50849839	50849589.5	-7027.5
275113	3077123	chr9:50850340-50850839	Ppp2r1b	0.102991842471079	0.00533984479734584	OG	50856617	chr9	50850340	50850839	50850589.5	-6027.5
275114	3077135	chr9:50856339-50856838	Ppp2r1b	-0.160065673981009	1.3471456949965e-07	MG	50856617	chr9	50856339	50856838	50856588.5	-28.5
275115	3077136	chr9:50856839-50857338	Ppp2r1b	-0.147496971280466	1.79331660632442e-10	EN	50856617	chr9	50856839	50857338	50857088.5	471.5
275116	3077137	chr9:50857339-50857837	Ppp2r1b	-0.123420293662442	5.73071187501828e-05	EN	50856617	chr9	50857339	50857837	50857588	971
275117	3077142	chr9:50859838-50860337	Ppp2r1b	0.131401630010699	7.48566857611266e-07	AS	50856617	chr9	50859838	50860337	50860087.5	3470.5
275118	3077147	chr9:50862338-50862837	Ppp2r1b	-0.108494144473751	0.000930115964581146	MG	50856617	chr9	50862338	50862837	50862587.5	5970.5
275119	3077159	chr9:50868337-50868836	Ppp2r1b	-0.108766415533892	2.10553209516462e-05	OPC	50856617	chr9	50868337	50868836	50868586.5	11969.5
275120	3077193	chr9:50885334-50885833	Ppp2r1b	-0.128033064115433	0.000553199208975341	EN	50856617	chr9	50885334	50885833	50885583.5	28966.5
275121	3077204	chr9:50890833-50891332	Ppp2r1b	-0.116527022094429	0.000322178572456533	Vas	50856617	chr9	50890833	50891332	50891082.5	34465.5
275122	3077205	chr9:50891333-50891832	Ppp2r1b	0.10257066584338	2.2969131197037e-06	AS	50856617	chr9	50891333	50891832	50891582.5	34965.5
275123	3077210	chr9:50893832-50894331	Ppp2r1b	-0.173604610554895	1.61531279574412e-06	OPC	50856617	chr9	50893832	50894331	50894081.5	37464.5
275124	3077223	chr9:50900331-50900830	Ppp2r1b	-0.122508729460286	1.91089866288241e-05	AS	50856617	chr9	50900331	50900830	50900580.5	43963.5
275125	3077343	chr9:50965820-50966319	Sik2	-0.196302719319809	3.80895315288399e-12	IN	51009069	chr9	50965820	50966319	50966069.5	-42999.5
275126	3077344	chr9:50966320-50966819	Sik2	-0.274625553478148	0	IN	51009069	chr9	50966320	50966819	50966569.5	-42499.5
275127	3077358	chr9:50974319-50974818	Sik2	-0.122261657589197	9.04632396836469e-06	AS	51009069	chr9	50974319	50974818	50974568.5	-34500.5
275128	3077360	chr9:50975818-50976317	Sik2	-0.118994133476945	1.43259824647579e-06	Vas	51009069	chr9	50975818	50976317	50976067.5	-33001.5
275129	3077361	chr9:50976318-50976817	Sik2	-0.295803471266536	0	Vas	51009069	chr9	50976318	50976817	50976567.5	-32501.5
275130	3077362	chr9:50976818-50977317	Sik2	-0.135158780897319	1.15508147269239e-07	Vas	51009069	chr9	50976818	50977317	50977067.5	-32001.5
275131	3077377	chr9:50985817-50986316	Sik2	-0.139531050464979	1.57449065629756e-06	Vas	51009069	chr9	50985817	50986316	50986066.5	-23002.5
275132	3077379	chr9:50987816-50988315	Sik2	-0.120223084218162	2.57729348973612e-09	Vas	51009069	chr9	50987816	50988315	50988065.5	-21003.5
275133	3077380	chr9:50988316-50988815	Sik2	-0.101986195272411	0.00505930008841582	Vas	51009069	chr9	50988316	50988815	50988565.5	-20503.5
275134	3077390	chr9:50993315-50993814	Sik2	0.102596333693666	4.82180461047754e-06	AS	51009069	chr9	50993315	50993814	50993564.5	-15504.5
275135	3077406	chr9:51002314-51002813	Sik2	-0.128465779834093	0.00810919561939683	IN	51009069	chr9	51002314	51002813	51002563.5	-6505.5
275136	3077414	chr9:51006813-51007312	Sik2	-0.222247187643335	5.45119505090952e-12	IN	51009069	chr9	51006813	51007312	51007062.5	-2006.5
275137	3077415	chr9:51007313-51007812	Sik2	-0.124324197063401	0.00021134931914224	IN	51009069	chr9	51007313	51007812	51007562.5	-1506.5
275138	3077416	chr9:51007813-51008312	Sik2	-0.224836989225149	7.39408534400354e-14	IN	51009069	chr9	51007813	51008312	51008062.5	-1006.5
275139	3077417	chr9:51008313-51008812	Sik2	-0.193042130158258	0	IN	51009069	chr9	51008313	51008812	51008562.5	-506.5
275140	3077418	chr9:51008813-51009312	Sik2	-0.108984031429906	0.00105637017158688	EN	51009069	chr9	51008813	51009312	51009062.5	-6.5
275141	3077419	chr9:51009313-51009812	Sik2	-0.128378568151036	1.69167704289208e-08	EN	51009069	chr9	51009313	51009812	51009562.5	493.5
275142	3077445	chr9:51023810-51024309	Sik2	0.115818516647752	0.00132528796603348	AS	51009069	chr9	51023810	51024309	51024059.5	14990.5
275143	3077453	chr9:51027810-51028308	Layn	0.115566918311473	4.6690911248426e-07	OG	51077095	chr9	51027810	51028308	51028059	-49036
275144	3077459	chr9:51031309-51031808	Layn	-0.110596189566561	0.0010933755467144	AS	51077095	chr9	51031309	51031808	51031558.5	-45536.5
275145	3077466	chr9:51034808-51035307	Sik2	-0.131754675125948	0.00406865593036931	MG	51009069	chr9	51034808	51035307	51035057.5	25988.5
275146	3077471	chr9:51037808-51038307	Sik2	-0.125502087875599	0.000160422942604432	OG	51009069	chr9	51037808	51038307	51038057.5	28988.5
275147	3077479	chr9:51042307-51042806	Layn	-0.118074953480928	1.639377522622e-11	OG	51077095	chr9	51042307	51042806	51042556.5	-34538.5
275148	3077507	chr9:51056805-51057303	Layn	0.178195883858679	1.96625773440928e-08	MG	51077095	chr9	51056805	51057303	51057054	-20041
275149	3077511	chr9:51058804-51059303	Sik2	-0.122550876334689	1.50555701279309e-05	IN	51009069	chr9	51058804	51059303	51059053.5	49984.5
275150	3077513	chr9:51059804-51060303	Layn	0.123327931439522	0.00245281584896317	Vas	51077095	chr9	51059804	51060303	51060053.5	-17041.5
275151	3077525	chr9:51065803-51066302	Btg4	-0.104681002038808	0.00045260188922347	AS	51102265	chr9	51065803	51066302	51066052.5	-36212.5
275152	3077533	chr9:51069802-51070301	Layn	0.105104938311527	2.22044604925031e-14	AS	51077095	chr9	51069802	51070301	51070051.5	-7043.5
275153	3077539	chr9:51073302-51073801	Btg4	-0.113241364355066	7.41827092420877e-07	AS	51102265	chr9	51073302	51073801	51073551.5	-28713.5
275154	3077544	chr9:51075801-51076300	Btg4	0.108796936321237	2.37587727269783e-14	Vas	51102265	chr9	51075801	51076300	51076050.5	-26214.5
275155	3077545	chr9:51076301-51076800	Layn	-0.113754066098255	3.51852838198496e-06	EN	51077095	chr9	51076301	51076800	51076550.5	-544.5
275156	3077546	chr9:51076801-51077300	Layn	-0.127769678263674	3.53305940059556e-09	EN	51077095	chr9	51076801	51077300	51077050.5	-44.5
275157	3077547	chr9:51077301-51077800	Btg4	-0.139150385606986	0	OPC	51102265	chr9	51077301	51077800	51077550.5	-24714.5
275158	3077550	chr9:51078801-51079300	Btg4	-0.105663392047878	7.55359522923715e-05	AS	51102265	chr9	51078801	51079300	51079050.5	-23214.5
275159	3077552	chr9:51079801-51080300	Layn	0.111286240807005	0.000246834975435872	OG	51077095	chr9	51079801	51080300	51080050.5	2955.5
275160	3077555	chr9:51081300-51081799	Layn	-0.136620762373123	9.69202496037269e-12	Vas	51077095	chr9	51081300	51081799	51081549.5	4454.5
275161	3077558	chr9:51082800-51083299	Layn	0.101945665207141	2.78740164401103e-05	OG	51077095	chr9	51082800	51083299	51083049.5	5954.5
275162	3077559	chr9:51083300-51083799	Layn	-0.155866019131635	0.00032515587477655	OPC	51077095	chr9	51083300	51083799	51083549.5	6454.5
275163	3077565	chr9:51086799-51087298	Btg4	0.125912845664057	0.000212459477481275	OPC	51102265	chr9	51086799	51087298	51087048.5	-15216.5
275164	3077572	chr9:51091299-51091798	Layn	0.101457573666615	0.000184385819361976	EN	51077095	chr9	51091299	51091798	51091548.5	14453.5
275165	3077579	chr9:51095298-51095797	Layn	0.10179901793729	0.0010178748567089	EN	51077095	chr9	51095298	51095797	51095547.5	18452.5
275166	3077580	chr9:51095798-51096297	Btg4	0.167919507442217	1.21885262016619e-06	AS	51102265	chr9	51095798	51096297	51096047.5	-6217.5
275167	3077585	chr9:51098797-51099296	Layn	0.148583727468967	0	OG	51077095	chr9	51098797	51099296	51099046.5	21951.5
275168	3077592	chr9:51102797-51103296	Btg4	-0.173533327521896	0	OPC	51102265	chr9	51102797	51103296	51103046.5	781.5
275169	3077593	chr9:51103297-51103796	Layn	-0.135769943804361	0	OPC	51077095	chr9	51103297	51103796	51103546.5	26451.5
275170	3077594	chr9:51103797-51104295	Layn	-0.202160827510617	0.00521187094143083	OPC	51077095	chr9	51103797	51104295	51104046	26951
275171	3077596	chr9:51104796-51105295	Layn	0.160060764264014	2.78023477351397e-07	OPC	51077095	chr9	51104796	51105295	51105045.5	27950.5
275172	3077607	chr9:51110295-51110794	Btg4	0.185280936682843	1.51361333022848e-07	AS	51102265	chr9	51110295	51110794	51110544.5	8279.5
275173	3077619	chr9:51116794-51117293	Btg4	-0.130540309303077	0	MG	51102265	chr9	51116794	51117293	51117043.5	14778.5
275174	3077667	chr9:51141290-51141789	Btg4	0.102968929575557	2.17296939442058e-06	AS	51102265	chr9	51141290	51141789	51141539.5	39274.5
275175	3077673	chr9:51144290-51144789	Gm32742	-0.11119787799108	0	OPC	51168825	chr9	51144290	51144789	51144539.5	-24285.5
275176	3077681	chr9:51148789-51149288	Gm32742	0.103814437319039	7.40342632044033e-06	AS	51168825	chr9	51148789	51149288	51149038.5	-19786.5
275177	3077688	chr9:51152288-51152787	Gm32742	-0.105899054420939	0.000132788540515794	EN	51168825	chr9	51152288	51152787	51152537.5	-16287.5
275178	3077697	chr9:51156788-51157286	Gm32742	0.129024183778193	6.57431886708082e-11	Vas	51168825	chr9	51156788	51157286	51157037	-11788
275179	3077720	chr9:51168286-51168784	Pou2af1	0.149764380154667	9.3509983090101e-08	AS	51213690	chr9	51168286	51168784	51168535	-45155
275180	3077722	chr9:51169285-51169784	Gm32742	0.204657481814948	0	Vas	51168825	chr9	51169285	51169784	51169534.5	709.5
275181	3077730	chr9:51173285-51173784	Pou2af1	0.137524258231451	0.000115889566150162	OG	51213690	chr9	51173285	51173784	51173534.5	-40155.5
275182	3077733	chr9:51175284-51175783	Gm32742	0.143269756119634	8.05060285102854e-09	Vas	51168825	chr9	51175284	51175783	51175533.5	6708.5
275183	3077740	chr9:51178784-51179283	Pou2af1	0.17909375440837	2.19761691067077e-08	OG	51213690	chr9	51178784	51179283	51179033.5	-34656.5
275184	3077743	chr9:51180284-51180782	Gm32742	-0.188731386987387	0.00102377424703071	OPC	51168825	chr9	51180284	51180782	51180533	11708
275185	3077744	chr9:51180783-51181282	Pou2af1	-0.215697833127053	0.00141177941956183	OPC	51213690	chr9	51180783	51181282	51181032.5	-32657.5
275186	3077746	chr9:51181783-51182282	Gm32742	0.108880895737634	3.80756052464903e-07	MG	51168825	chr9	51181783	51182282	51182032.5	13207.5
275187	3077747	chr9:51182283-51182782	Pou2af1	0.175147760229984	1.1842768987691e-09	Vas	51213690	chr9	51182283	51182782	51182532.5	-31157.5
275188	3077749	chr9:51183283-51183782	Pou2af1	-0.136972985722514	8.38296143612638e-07	OG	51213690	chr9	51183283	51183782	51183532.5	-30157.5
275189	3077754	chr9:51185783-51186282	Pou2af1	-0.192179303896585	1.79392998678196e-06	OPC	51213690	chr9	51185783	51186282	51186032.5	-27657.5
275190	3077755	chr9:51186283-51186781	Pou2af1	0.10222906900816	0.00869309016875097	OG	51213690	chr9	51186283	51186781	51186532	-27158
275191	3077798	chr9:51208279-51208778	Pou2af1	0.127033365016984	1.76959600306503e-08	MG	51213690	chr9	51208279	51208778	51208528.5	-5161.5
275192	3077804	chr9:51211278-51211777	Gm32742	0.216306290378595	0	Vas	51168825	chr9	51211278	51211777	51211527.5	42702.5
275193	3077808	chr9:51213278-51213777	Pou2af1	-0.124607804020384	2.58075555348292e-05	MG	51213690	chr9	51213278	51213777	51213527.5	-162.5
275194	3077812	chr9:51215278-51215776	Gm32742	0.112081687001721	9.59736643493247e-05	OG	51168825	chr9	51215278	51215776	51215527	46702
275195	3077814	chr9:51216277-51216776	Pou2af1	-0.144649010238783	0.0059786520138887	MG	51213690	chr9	51216277	51216776	51216526.5	2836.5
275196	3077843	chr9:51230775-51231274	Pou2af1	0.140010523401184	5.23765506965645e-07	OG	51213690	chr9	51230775	51231274	51231024.5	17334.5
275197	3077852	chr9:51235774-51236273	Pou2af1	0.113504033257367	1.8694293326682e-06	EN	51213690	chr9	51235774	51236273	51236023.5	22333.5
275198	3077857	chr9:51238274-51238773	Pou2af1	0.144957222896606	5.51260390446728e-07	Vas	51213690	chr9	51238274	51238773	51238523.5	24833.5
275199	3077861	chr9:51240273-51240772	Pou2af1	0.110531621566402	6.45460912644946e-05	Vas	51213690	chr9	51240273	51240772	51240522.5	26832.5
275200	3077863	chr9:51241273-51241772	Pou2af1	0.125356664125902	0	Vas	51213690	chr9	51241273	51241772	51241522.5	27832.5
275201	3077882	chr9:51252271-51252770	Pou2af1	0.314191282008691	0	OPC	51213690	chr9	51252271	51252770	51252520.5	38830.5
275202	3077891	chr9:51256771-51257269	Pou2af1	0.172335499525036	0	OG	51213690	chr9	51256771	51257269	51257020	43330
275203	3077920	chr9:51271268-51271767	1810046K07Rik	-0.104219544637614	0	OG	51312680	chr9	51271268	51271767	51271517.5	-41162.5
275204	3077921	chr9:51271768-51272267	1810046K07Rik	-0.111277358318976	3.14350279140285e-08	AS	51312680	chr9	51271768	51272267	51272017.5	-40662.5
275205	3077924	chr9:51273268-51273767	1810046K07Rik	0.112387356905699	0.000161977474685715	AS	51312680	chr9	51273268	51273767	51273517.5	-39162.5
275206	3077935	chr9:51278767-51279266	1810046K07Rik	-0.1462246262361	1.77635683940025e-15	AS	51312680	chr9	51278767	51279266	51279016.5	-33663.5
275207	3077938	chr9:51280266-51280765	1810046K07Rik	-0.131227706027683	3.5037426293627e-09	Vas	51312680	chr9	51280266	51280765	51280515.5	-32164.5
275208	3077940	chr9:51281266-51281765	1810046K07Rik	0.147953503716625	1.15666663580427e-07	Vas	51312680	chr9	51281266	51281765	51281515.5	-31164.5
275209	3077944	chr9:51283266-51283765	1810046K07Rik	-0.127586115972963	0	MG	51312680	chr9	51283266	51283765	51283515.5	-29164.5
275210	3077945	chr9:51283766-51284265	1810046K07Rik	-0.100929308357538	2.39527062904088e-05	AS	51312680	chr9	51283766	51284265	51284015.5	-28664.5
275211	3077954	chr9:51288265-51288764	1810046K07Rik	-0.149340567813968	1.32199674096611e-07	Vas	51312680	chr9	51288265	51288764	51288514.5	-24165.5
275212	3077963	chr9:51292764-51293263	1810046K07Rik	0.106115473651222	0.000541233832201948	MG	51312680	chr9	51292764	51293263	51293013.5	-19666.5
275213	3077979	chr9:51300763-51301262	1810046K07Rik	-0.158125307097143	0	Vas	51312680	chr9	51300763	51301262	51301012.5	-11667.5
275214	3077983	chr9:51302763-51303262	1810046K07Rik	-0.129595346145766	1.22113430478521e-11	MG	51312680	chr9	51302763	51303262	51303012.5	-9667.5
275215	3077984	chr9:51303263-51303761	1810046K07Rik	-0.129595346145766	2.1846681950155e-05	MG	51312680	chr9	51303263	51303761	51303512	-9168
275216	3077989	chr9:51305762-51306261	1810046K07Rik	-0.122932343479567	5.49950366579566e-07	AS	51312680	chr9	51305762	51306261	51306011.5	-6668.5
275217	3077993	chr9:51307762-51308261	1810046K07Rik	0.241942643835406	5.95368242650718e-05	Vas	51312680	chr9	51307762	51308261	51308011.5	-4668.5
275218	3078009	chr9:51316760-51317259	1810046K07Rik	0.187303675344043	1.98495193903803e-05	OPC	51312680	chr9	51316760	51317259	51317009.5	4329.5
275219	3078028	chr9:51326759-51327257	1810046K07Rik	-0.108870315392234	2.02850333907989e-06	OG	51312680	chr9	51326759	51327257	51327008	14328
275220	3078036	chr9:51330758-51331257	1810046K07Rik	-0.126581500886562	0.000617744765246453	MG	51312680	chr9	51330758	51331257	51331007.5	18327.5
275221	3078045	chr9:51335257-51335756	1810046K07Rik	-0.126410307303784	4.08647334233514e-05	MG	51312680	chr9	51335257	51335756	51335506.5	22826.5
275222	3078066	chr9:51345755-51346254	1810046K07Rik	-0.115635072853499	0.00067584528991449	OG	51312680	chr9	51345755	51346254	51346004.5	33324.5
275223	3078090	chr9:51357753-51358252	1810046K07Rik	0.105727365385361	0	AS	51312680	chr9	51357753	51358252	51358002.5	45322.5
275224	3078096	chr9:51360753-51361252	1810046K07Rik	-0.15165234130954	0.00214898956614373	Vas	51312680	chr9	51360753	51361252	51361002.5	48322.5
275225	3078697	chr9:51718692-51719191	Arhgap20	-0.175802317815524	1.90062410254654e-10	fulldata	51765352	chr9	51718692	51719191	51718941.5	-46410.5
275226	3078727	chr9:51735189-51735688	Arhgap20	-0.138263122998695	6.52997612804462e-06	EN	51765352	chr9	51735189	51735688	51735438.5	-29913.5
275227	3078728	chr9:51735689-51736188	Arhgap20	-0.10845472455695	0.00161913464202312	Vas	51765352	chr9	51735689	51736188	51735938.5	-29413.5
275228	3078730	chr9:51736689-51737188	Arhgap20	-0.152607221335355	1.12859781520314e-08	fulldata	51765352	chr9	51736689	51737188	51736938.5	-28413.5
275229	3078731	chr9:51737189-51737688	Arhgap20	0.163493079474841	0.000255433725071308	OPC	51765352	chr9	51737189	51737688	51737438.5	-27913.5
275230	3078780	chr9:51762184-51762683	Arhgap20	-0.107923129357089	5.33506920863402e-08	AS	51765352	chr9	51762184	51762683	51762433.5	-2918.5
275231	3078784	chr9:51764184-51764683	Arhgap20	-0.297137919755239	0	fulldata	51765352	chr9	51764184	51764683	51764433.5	-918.5
275232	3078785	chr9:51764684-51765183	Arhgap20	-0.253629895607902	0	MG	51765352	chr9	51764684	51765183	51764933.5	-418.5
275233	3078786	chr9:51765184-51765683	Arhgap20	-0.124089197508921	4.51905179943424e-12	AS	51765352	chr9	51765184	51765683	51765433.5	81.5
275234	3078787	chr9:51765684-51766183	Arhgap20	-0.241143434238733	0	EN	51765352	chr9	51765684	51766183	51765933.5	581.5
275235	3078788	chr9:51766184-51766683	Arhgap20	-0.325811680712219	0	fulldata	51765352	chr9	51766184	51766683	51766433.5	1081.5
275236	3078789	chr9:51766684-51767183	Arhgap20	-0.201641742771569	1.19904086659517e-13	OPC	51765352	chr9	51766684	51767183	51766933.5	1581.5
275237	3078790	chr9:51767184-51767682	Arhgap20	-0.207113286947861	3.27305471614636e-09	EN	51765352	chr9	51767184	51767682	51767433	2081
275238	3078791	chr9:51767683-51768182	Arhgap20	-0.115677609114495	0.000115504731813765	EN	51765352	chr9	51767683	51768182	51767932.5	2580.5
275239	3078798	chr9:51772183-51772682	Arhgap20	-0.119267677221239	0.00104084315352582	OPC	51765352	chr9	51772183	51772682	51772432.5	7080.5
275240	3078803	chr9:51775182-51775681	Arhgap20	-0.113532133159707	4.65339787725227e-06	Vas	51765352	chr9	51775182	51775681	51775431.5	10079.5
275241	3078815	chr9:51781181-51781680	Arhgap20	-0.10877043736316	0.000452446158360598	MG	51765352	chr9	51781181	51781680	51781430.5	16078.5
275242	3078822	chr9:51784681-51785179	Arhgap20	0.1100766656108	0.00290329958085733	IN	51765352	chr9	51784681	51785179	51784930	19578
275243	3078827	chr9:51787180-51787679	Arhgap20	-0.101634846926	0.000582677548019106	AS	51765352	chr9	51787180	51787679	51787429.5	22077.5
275244	3078849	chr9:51799178-51799677	Arhgap20	0.109605847788377	6.88547158156361e-06	MG	51765352	chr9	51799178	51799677	51799427.5	34075.5
275245	3078879	chr9:51814176-51814674	Arhgap20	-0.102477604298222	1.19810386043362e-05	Vas	51765352	chr9	51814176	51814674	51814425	49073
275246	3079089	chr9:51924157-51924656	Fdx1	-0.102544984418484	8.69075154263932e-06	fulldata	51963603	chr9	51924157	51924656	51924406.5	-39196.5
275247	3079090	chr9:51924657-51925156	Fdx1	-0.177265788955551	1.14597220601809e-12	IN	51963603	chr9	51924657	51925156	51924906.5	-38696.5
275248	3079109	chr9:51934155-51934654	Fdx1	-0.112949872029044	1.96186475953652e-08	OG	51963603	chr9	51934155	51934654	51934404.5	-29198.5
275249	3079141	chr9:51951152-51951651	Fdx1	-0.12135797947081	2.2325225874642e-05	OG	51963603	chr9	51951152	51951651	51951401.5	-12201.5
275250	3079151	chr9:51956651-51957150	Fdx1	0.139308221333841	2.0270805776379e-05	OPC	51963603	chr9	51956651	51957150	51956900.5	-6702.5
275251	3079161	chr9:51961650-51962149	Fdx1	0.129929200380137	0.00147445206647379	MG	51963603	chr9	51961650	51962149	51961899.5	-1703.5
275252	3079163	chr9:51962650-51963149	Fdx1	-0.127596182409491	5.08962414813574e-06	OPC	51963603	chr9	51962650	51963149	51962899.5	-703.5
275253	3079164	chr9:51963150-51963649	Fdx1	-0.184337271852257	4.08562073062058e-14	AS	51963603	chr9	51963150	51963649	51963399.5	-203.5
275254	3079190	chr9:51977148-51977647	Fdx1	-0.117158776084033	0.000250114727500472	OPC	51963603	chr9	51977148	51977647	51977397.5	13794.5
275255	3079205	chr9:51985146-51985645	Fdx1	-0.141267295299379	0.000977617299173561	OPC	51963603	chr9	51985146	51985645	51985395.5	21792.5
275256	3079206	chr9:51985646-51986145	Fdx1	-0.107155529245609	1.68475027222392e-05	fulldata	51963603	chr9	51985646	51986145	51985895.5	22292.5
275257	3079216	chr9:51990645-51991144	Fdx1	-0.163782644148117	0.000803277064452379	OPC	51963603	chr9	51990645	51991144	51990894.5	27291.5
275258	3079272	chr9:52020140-52020639	Rdx	-0.108568186430825	0.00540562624841434	IN	52047150	chr9	52020140	52020639	52020389.5	-26760.5
275259	3079285	chr9:52026639-52027138	Rdx	-0.1493669985414	3.55846240696067e-07	OPC	52047150	chr9	52026639	52027138	52026888.5	-20261.5
275260	3079288	chr9:52028639-52029138	Rdx	0.104819038330552	0.00155923215854337	OG	52047150	chr9	52028639	52029138	52028888.5	-18261.5
275261	3079317	chr9:52044636-52045135	Rdx	0.126483704286449	5.26808152656599e-10	AS	52047150	chr9	52044636	52045135	52044885.5	-2264.5
275262	3079323	chr9:52047636-52048135	Rdx	-0.11904089039044	0.00172488426876161	Vas	52047150	chr9	52047636	52048135	52047885.5	735.5
275263	3079324	chr9:52048136-52048635	Rdx	-0.1366439129431	0	IN	52047150	chr9	52048136	52048635	52048385.5	1235.5
275264	3079325	chr9:52048636-52049134	Rdx	-0.165614801205418	7.13454693102022e-08	Vas	52047150	chr9	52048636	52049134	52048885	1735
275265	3079327	chr9:52049635-52050134	Rdx	-0.10405181839674	0.00135572920273686	AS	52047150	chr9	52049635	52050134	52049884.5	2734.5
275266	3079338	chr9:52056134-52056633	Rdx	-0.124342544150636	0.00145623700832509	OPC	52047150	chr9	52056134	52056633	52056383.5	9233.5
275267	3079365	chr9:52070632-52071131	Rdx	0.147678830369535	8.36333113873877e-09	OPC	52047150	chr9	52070632	52071131	52070881.5	23731.5
275268	3079387	chr9:52082630-52083129	Rdx	0.115302560479202	0.000446722546616485	MG	52047150	chr9	52082630	52083129	52082879.5	35729.5
275269	3079392	chr9:52085129-52085628	Rdx	0.103529587060204	8.29055832016756e-05	AS	52047150	chr9	52085129	52085628	52085378.5	38228.5
275270	3079424	chr9:52101627-52102125	Zc3h12c	-0.102792680720034	0.000442821878293476	EN	52150013	chr9	52101627	52102125	52101876	-48137
275271	3079429	chr9:52104126-52104625	Zc3h12c	0.102974336647916	5.14903462249805e-05	Vas	52150013	chr9	52104126	52104625	52104375.5	-45637.5
275272	3079435	chr9:52107126-52107624	Zc3h12c	0.103605266084814	0.00595016195807774	OG	52150013	chr9	52107126	52107624	52107375	-42638
275273	3079452	chr9:52115624-52116123	Zc3h12c	0.127498980959138	0.00731262432792645	OG	52150013	chr9	52115624	52116123	52115873.5	-34139.5
275274	3079468	chr9:52124123-52124622	Zc3h12c	0.110024997476913	0.000181467191171736	OG	52150013	chr9	52124123	52124622	52124372.5	-25640.5
275275	3079485	chr9:52132621-52133120	Zc3h12c	-0.113478846062105	0.000178455153360568	MG	52150013	chr9	52132621	52133120	52132870.5	-17142.5
275276	3079503	chr9:52141620-52142119	Zc3h12c	0.104919219702729	7.16271987366568e-06	AS	52150013	chr9	52141620	52142119	52141869.5	-8143.5
275277	3079509	chr9:52145119-52145618	Zc3h12c	-0.105366107356083	2.76982701663542e-06	OG	52150013	chr9	52145119	52145618	52145368.5	-4644.5
275278	3079511	chr9:52146119-52146618	Zc3h12c	-0.110692334266498	6.32937744149409e-06	Vas	52150013	chr9	52146119	52146618	52146368.5	-3644.5
275279	3079514	chr9:52147619-52148118	Zc3h12c	0.118433699633516	5.94975720469293e-07	OPC	52150013	chr9	52147619	52148118	52147868.5	-2144.5
275280	3079517	chr9:52149118-52149617	Zc3h12c	-0.10066803876271	0.00822733879192006	fulldata	52150013	chr9	52149118	52149617	52149367.5	-645.5
275281	3079525	chr9:52153118-52153617	Zc3h12c	-0.1037074362487	1.07762067094175e-05	Vas	52150013	chr9	52153118	52153617	52153367.5	3354.5
275282	3079536	chr9:52158617-52159116	Zc3h12c	-0.119484541785221	3.78451453730833e-07	OPC	52150013	chr9	52158617	52159116	52158866.5	8853.5
275283	3079551	chr9:52167115-52167614	Zc3h12c	-0.173403005470498	4.3442649477754e-10	fulldata	52150013	chr9	52167115	52167614	52167364.5	17351.5
275284	3079552	chr9:52167615-52168114	Zc3h12c	-0.159408585416416	3.90192433474823e-07	IN	52150013	chr9	52167615	52168114	52167864.5	17851.5
275285	3079553	chr9:52168115-52168614	Zc3h12c	-0.12826875593424	0.00509197914473525	Vas	52150013	chr9	52168115	52168614	52168364.5	18351.5
275286	3079554	chr9:52168615-52169114	Zc3h12c	-0.102027821504923	0.000148404048680773	MG	52150013	chr9	52168615	52169114	52168864.5	18851.5
275287	3079555	chr9:52169115-52169614	Zc3h12c	-0.138438398704757	0.000211928414688423	fulldata	52150013	chr9	52169115	52169614	52169364.5	19351.5
275288	3079595	chr9:52189112-52189611	Zc3h12c	-0.115411205133452	2.6550558263061e-07	OPC	52150013	chr9	52189112	52189611	52189361.5	39348.5
275289	3015922	chr9:5263976-5264475	Casp4	0.113092273378533	0.000727925255629591	MG	5308825	chr9	5263976	5264475	5264225.5	-44599.5
275290	3080374	chr9:52641781-52642280	AI593442	0.109777269283344	3.3622360837704e-06	AS	52679029	chr9	52641781	52642280	52642030.5	-36998.5
275291	3080375	chr9:52642281-52642780	AI593442	0.118287654449138	0.00083063335778899	EN	52679029	chr9	52642281	52642780	52642530.5	-36498.5
275292	3080399	chr9:52655781-52656280	AI593442	0.138117559855215	0.000101676316448307	IN	52679029	chr9	52655781	52656280	52656030.5	-22998.5
275293	3080410	chr9:52661281-52661780	AI593442	-0.167826982560234	3.56643070631435e-09	fulldata	52679029	chr9	52661281	52661780	52661530.5	-17498.5
275294	3080424	chr9:52669281-52669780	AI593442	0.125275904188282	3.82569531609533e-11	OPC	52679029	chr9	52669281	52669780	52669530.5	-9498.5
275295	3080426	chr9:52670781-52671280	AI593442	-0.211059899873795	1.32404753827586e-10	IN	52679029	chr9	52670781	52671280	52671030.5	-7998.5
275296	3080435	chr9:52675281-52675780	AI593442	-0.109234369021303	0.0015119705952189	fulldata	52679029	chr9	52675281	52675780	52675530.5	-3498.5
275297	3080437	chr9:52676281-52676780	AI593442	-0.120934088975142	0.000557250988287628	IN	52679029	chr9	52676281	52676780	52676530.5	-2498.5
275298	3080438	chr9:52676781-52677280	AI593442	-0.225493795321439	0	fulldata	52679029	chr9	52676781	52677280	52677030.5	-1998.5
275299	3080439	chr9:52677281-52677780	AI593442	-0.262213426587199	0	fulldata	52679029	chr9	52677281	52677780	52677530.5	-1498.5
275300	3080440	chr9:52677781-52678280	AI593442	-0.389773228200921	0	fulldata	52679029	chr9	52677781	52678280	52678030.5	-998.5
275301	3080441	chr9:52678281-52678780	AI593442	-0.395627642322337	0	IN	52679029	chr9	52678281	52678780	52678530.5	-498.5
275302	3080442	chr9:52678781-52679280	AI593442	-0.400895575922362	0	IN	52679029	chr9	52678781	52679280	52679030.5	1.5
275303	3080443	chr9:52679281-52679780	AI593442	-0.399075384493744	0	fulldata	52679029	chr9	52679281	52679780	52679530.5	501.5
275304	3080444	chr9:52679781-52680280	AI593442	-0.372565733001522	0	fulldata	52679029	chr9	52679781	52680280	52680030.5	1001.5
275305	3080445	chr9:52680281-52680780	AI593442	-0.186393087483991	1.51657619795742e-09	fulldata	52679029	chr9	52680281	52680780	52680530.5	1501.5
275306	3080495	chr9:52709281-52709780	AI593442	0.100306606755125	0.00255632327155153	EN	52679029	chr9	52709281	52709780	52709530.5	30501.5
275307	3080496	chr9:52709781-52710280	AI593442	-0.152985481664463	3.27248894649301e-10	fulldata	52679029	chr9	52709781	52710280	52710030.5	31001.5
275308	3080523	chr9:52725281-52725780	AI593442	-0.106651188153184	8.51530391254851e-05	EN	52679029	chr9	52725281	52725780	52725530.5	46501.5
275309	3015945	chr9:5285973-5286472	Casp4	-0.116057849448608	0.000314779954855737	OG	5308825	chr9	5285973	5286472	5286222.5	-22602.5
275310	3015968	chr9:5298471-5298970	Casp1	-0.145532198681101	6.66133814775094e-16	fulldata	5298517	chr9	5298471	5298970	5298720.5	203.5
275311	3015972	chr9:5301470-5301969	Casp1	-0.136454464332707	1.52633461425467e-12	OG	5298517	chr9	5301470	5301969	5301719.5	3202.5
275312	3015980	chr9:5306470-5306969	Casp12	0.273574061810687	5.78887253688265e-07	OPC	5345442	chr9	5306470	5306969	5306719.5	-38722.5
275313	3015983	chr9:5308469-5308968	Casp1	-0.176786557514922	0	fulldata	5298517	chr9	5308469	5308968	5308718.5	10201.5
275314	3015985	chr9:5309469-5309968	Casp4	-0.100562568665881	1.14352971536391e-13	OG	5308825	chr9	5309469	5309968	5309718.5	893.5
275315	3015986	chr9:5310469-5310968	Casp12	-0.146505322729476	9.76996261670138e-15	AS	5345442	chr9	5310469	5310968	5310718.5	-34723.5
275316	3015988	chr9:5311469-5311968	Casp12	-0.142929105590083	0	OG	5345442	chr9	5311469	5311968	5311718.5	-33723.5
275317	3081181	chr9:53218041-53218540	Ddx10	0.137216924547111	0.000437847278524028	OPC	53248113	chr9	53218041	53218540	53218290.5	-29822.5
275318	3081237	chr9:53247540-53248039	Ddx10	-0.142910510027759	4.47911902390352e-06	IN	53248113	chr9	53247540	53248039	53247789.5	-323.5
275319	3081238	chr9:53248040-53248539	Ddx10	-0.199492422744075	0	EN	53248113	chr9	53248040	53248539	53248289.5	176.5
275320	3081253	chr9:53255539-53256038	Ddx10	0.110615154857891	0.00603902078199825	EN	53248113	chr9	53255539	53256038	53255788.5	7675.5
275321	3081255	chr9:53256539-53257038	Exph5	-0.255554174742581	0	EN	53301519	chr9	53256539	53257038	53256788.5	-44730.5
275322	3081256	chr9:53257039-53257538	Exph5	-0.144966922675921	1.7337515098248e-05	EN	53301519	chr9	53257039	53257538	53257288.5	-44230.5
275323	3081257	chr9:53257539-53258038	Exph5	-0.233752397232618	4.44089209850063e-16	EN	53301519	chr9	53257539	53258038	53257788.5	-43730.5
275324	3081258	chr9:53258039-53258538	Exph5	-0.261303135167478	0	EN	53301519	chr9	53258039	53258538	53258288.5	-43230.5
275325	3081259	chr9:53258539-53259038	Exph5	-0.125277634615256	5.63016341690314e-05	EN	53301519	chr9	53258539	53259038	53258788.5	-42730.5
275326	3016014	chr9:5326467-5326966	Casp1	0.141967776022918	1.67569069731144e-10	OG	5298517	chr9	5326467	5326966	5326716.5	28199.5
275327	3081291	chr9:53276038-53276537	Ddx10	-0.117401800813848	1.2865539886775e-06	MG	53248113	chr9	53276038	53276537	53276287.5	28174.5
275328	3081309	chr9:53286538-53287037	Exph5	-0.134382001423078	3.15406656348216e-09	fulldata	53301519	chr9	53286538	53287037	53286787.5	-14731.5
275329	3081322	chr9:53293037-53293536	Exph5	-0.122596299266702	9.40136857252583e-12	IN	53301519	chr9	53293037	53293536	53293286.5	-8232.5
275330	3081338	chr9:53301037-53301536	Exph5	-0.229385078184673	9.9475983006414e-14	fulldata	53301519	chr9	53301037	53301536	53301286.5	-232.5
275331	3081339	chr9:53301537-53302036	Exph5	-0.16655452307434	0	IN	53301519	chr9	53301537	53302036	53301786.5	267.5
275332	3081340	chr9:53302037-53302536	Exph5	-0.178543635698557	0	MG	53301519	chr9	53302037	53302536	53302286.5	767.5
275333	3081341	chr9:53302537-53303036	Exph5	-0.210591188748853	2.94431146130592e-13	EN	53301519	chr9	53302537	53303036	53302786.5	1267.5
275334	3081351	chr9:53307537-53308036	Exph5	-0.17901342219968	6.80783135154073e-05	EN	53301519	chr9	53307537	53308036	53307786.5	6267.5
275335	3081352	chr9:53308037-53308536	Exph5	-0.130089538800969	1.83291604116675e-10	fulldata	53301519	chr9	53308037	53308536	53308286.5	6767.5
275336	3081362	chr9:53315036-53315535	Exph5	-0.125143587036089	0.000121884872805289	EN	53301519	chr9	53315036	53315535	53315285.5	13766.5
275337	3081378	chr9:53323536-53324035	Exph5	-0.169480184202281	1.61710401300752e-05	EN	53301519	chr9	53323536	53324035	53323785.5	22266.5
275338	3081385	chr9:53327536-53328034	Exph5	-0.137878804168559	0.00156670721162833	EN	53301519	chr9	53327536	53328034	53327785	26266
275339	3081386	chr9:53328035-53328534	Exph5	-0.247261731529703	0	fulldata	53301519	chr9	53328035	53328534	53328284.5	26765.5
275340	3081405	chr9:53338535-53339034	Exph5	0.106591897811775	0.00424392209515623	EN	53301519	chr9	53338535	53339034	53338784.5	37265.5
275341	3081409	chr9:53340535-53341034	Exph5	-0.159437672449348	1.50610635074599e-11	fulldata	53301519	chr9	53340535	53341034	53340784.5	39265.5
275342	3081410	chr9:53341035-53341534	Exph5	-0.210045113822919	8.43769498715119e-15	EN	53301519	chr9	53341035	53341534	53341284.5	39765.5
275343	3081411	chr9:53341535-53342034	Exph5	-0.140797384726366	1.9459729383442e-09	fulldata	53301519	chr9	53341535	53342034	53341784.5	40265.5
275344	3081412	chr9:53342035-53342534	Exph5	-0.118755245428419	0.00464880048449223	EN	53301519	chr9	53342035	53342534	53342284.5	40765.5
275345	3081417	chr9:53344535-53345034	Exph5	-0.186247762795751	1.77919139865423e-07	EN	53301519	chr9	53344535	53345034	53344784.5	43265.5
275346	3081423	chr9:53347534-53348033	Exph5	-0.188866783392193	4.63237226355773e-10	EN	53301519	chr9	53347534	53348033	53347783.5	46264.5
275347	3081441	chr9:53357034-53357533	4930550C14Rik	-0.171999561030688	0	MG	53401953	chr9	53357034	53357533	53357283.5	-44669.5
275348	3081473	chr9:53374533-53375032	4930550C14Rik	-0.106107717042857	6.80463240620988e-06	Vas	53401953	chr9	53374533	53375032	53374782.5	-27170.5
275349	3081483	chr9:53379533-53380032	4930550C14Rik	0.123667360187782	2.31479693191261e-08	MG	53401953	chr9	53379533	53380032	53379782.5	-22170.5
275350	3081487	chr9:53381533-53382032	4930550C14Rik	0.102998838201545	0.000102150116675359	OG	53401953	chr9	53381533	53382032	53381782.5	-20170.5
275351	3081489	chr9:53382532-53383031	4930550C14Rik	0.144642783465997	0.00947075257960872	MG	53401953	chr9	53382532	53383031	53382781.5	-19171.5
275352	3081492	chr9:53384032-53384531	4930550C14Rik	-0.147167048224111	4.80396025182017e-08	OG	53401953	chr9	53384032	53384531	53384281.5	-17671.5
275353	3081493	chr9:53384532-53385031	4930550C14Rik	-0.159075400603405	6.86228851520809e-12	MG	53401953	chr9	53384532	53385031	53384781.5	-17171.5
275354	3081518	chr9:53397532-53398031	4930550C14Rik	-0.103389550120131	0.00451292452545426	EN	53401953	chr9	53397532	53398031	53397781.5	-4171.5
275355	3081519	chr9:53398032-53398531	4930550C14Rik	-0.139874355695468	0.003252541624438	MG	53401953	chr9	53398032	53398531	53398281.5	-3671.5
275356	3081530	chr9:53403531-53404030	4930550C14Rik	0.151553387586469	1.70733138737944e-09	MG	53401953	chr9	53403531	53404030	53403780.5	1827.5
275357	3081533	chr9:53405031-53405530	4930550C14Rik	-0.102892341516737	0.000753900554172793	IN	53401953	chr9	53405031	53405530	53405280.5	3327.5
275358	3081535	chr9:53406031-53406530	4930550C14Rik	0.146247796538156	0.000339531700363604	OG	53401953	chr9	53406031	53406530	53406280.5	4327.5
275359	3081544	chr9:53411031-53411530	4930550C14Rik	-0.103563799172034	0.00092731861181683	MG	53401953	chr9	53411031	53411530	53411280.5	9327.5
275360	3081564	chr9:53422530-53423029	4930550C14Rik	-0.132995340252206	0.00194523364172228	OG	53401953	chr9	53422530	53423029	53422779.5	20826.5
275361	3081574	chr9:53427530-53428029	4930550C14Rik	-0.117575372001192	4.01959839857469e-07	MG	53401953	chr9	53427530	53428029	53427779.5	25826.5
275362	3016042	chr9:5343964-5344463	Casp1	-0.157115479064294	8.88178419700125e-15	fulldata	5298517	chr9	5343964	5344463	5344213.5	45696.5
275363	3081613	chr9:53447029-53447528	4930550C14Rik	0.104172997990693	2.15012594726449e-05	MG	53401953	chr9	53447029	53447528	53447278.5	45325.5
275364	3081617	chr9:53449029-53449528	4930550C14Rik	-0.221654608661573	7.47529458333673e-07	OPC	53401953	chr9	53449029	53449528	53449278.5	47325.5
275365	3016044	chr9:5344964-5345463	Casp12	-0.133303315223515	3.61214139688038e-06	Vas	5345442	chr9	5344964	5345463	5345213.5	-228.5
275366	3016045	chr9:5345464-5345963	Casp12	-0.177297055124553	3.5527136788005e-15	Vas	5345442	chr9	5345464	5345963	5345713.5	271.5
275367	3081776	chr9:53531024-53531523	Npat	-0.111989379574803	0.000727420781081234	OPC	53537020	chr9	53531024	53531523	53531273.5	-5746.5
275368	3081784	chr9:53535524-53536023	Npat	0.100567989006261	0.0053568751053108	OG	53537020	chr9	53535524	53536023	53535773.5	-1246.5
275369	3081785	chr9:53536024-53536523	Atm	-0.135956762378633	4.44089209850063e-16	IN	53536672	chr9	53536024	53536523	53536273.5	-398.5
275370	3081786	chr9:53536524-53537023	Atm	-0.172466825195687	0.000179666456715744	Vas	53536672	chr9	53536524	53537023	53536773.5	101.5
275371	3081787	chr9:53537024-53537523	Npat	-0.162538850317875	2.22044604925031e-16	OPC	53537020	chr9	53537024	53537523	53537273.5	253.5
275372	3081788	chr9:53537524-53538023	Npat	-0.115248354418601	0	IN	53537020	chr9	53537524	53538023	53537773.5	753.5
275373	3081793	chr9:53540024-53540523	Atm	-0.118524796102034	1.39821091704739e-05	MG	53536672	chr9	53540024	53540523	53540273.5	3601.5
275374	3081805	chr9:53546524-53547023	Atm	0.113269177874061	3.46878052481792e-05	OG	53536672	chr9	53546524	53547023	53546773.5	10101.5
275375	3081826	chr9:53558023-53558522	Npat	-0.116583207498386	0.000996865376643674	OG	53537020	chr9	53558023	53558522	53558272.5	21252.5
275376	3081836	chr9:53563523-53564022	Npat	0.111597217726494	0.00510296114883224	IN	53537020	chr9	53563523	53564022	53563772.5	26752.5
275377	3016065	chr9:5357462-5357961	Casp4	0.124759000911919	0.00150709240469893	AS	5308825	chr9	5357462	5357961	5357711.5	48886.5
275378	3081864	chr9:53578522-53579021	Npat	0.100382785241808	1.29977205243215e-06	OPC	53537020	chr9	53578522	53579021	53578771.5	41751.5
275379	3081870	chr9:53582022-53582521	Atm	-0.104139215457089	1.26136354006157e-06	OPC	53536672	chr9	53582022	53582521	53582271.5	45599.5
275380	3081871	chr9:53582522-53583021	Atm	-0.108920535485854	0.000733869670201281	Vas	53536672	chr9	53582522	53583021	53582771.5	46099.5
275381	3016067	chr9:5358462-5358961	Casp12	0.172243907955073	0.00408822782768326	MG	5345442	chr9	5358462	5358961	5358711.5	13269.5
275382	3081876	chr9:53585021-53585520	Npat	-0.114364911868814	3.30372357026931e-07	OPC	53537020	chr9	53585021	53585520	53585270.5	48250.5
275383	3081882	chr9:53588021-53588520	Acat1	0.100960650053726	0.000527169593909305	OG	53610351	chr9	53588021	53588520	53588270.5	-22080.5
275384	3081888	chr9:53591021-53591520	Acat1	0.102364200269355	0.00303601818877142	AS	53610351	chr9	53591021	53591520	53591270.5	-19080.5
275385	3081892	chr9:53593021-53593520	Acat1	-0.11264123605947	8.91333611168221e-05	AS	53610351	chr9	53593021	53593520	53593270.5	-17080.5
275386	3081912	chr9:53603020-53603519	Acat1	0.125022576335633	0.00023940339016737	Vas	53610351	chr9	53603020	53603519	53603269.5	-7081.5
275387	3081922	chr9:53609020-53609519	Cul5	-0.105635314881647	0.00660583999949615	OG	53658681	chr9	53609020	53609519	53609269.5	-49411.5
275388	3081923	chr9:53609520-53610019	Acat1	-0.148588713042077	0.000884927626774834	IN	53610351	chr9	53609520	53610019	53609769.5	-581.5
275389	3081924	chr9:53610020-53610519	Acat1	-0.117997412326442	3.14846558830961e-05	EN	53610351	chr9	53610020	53610519	53610269.5	-81.5
275390	3081931	chr9:53613520-53614019	Acat1	0.129792968313282	5.42788036739239e-12	OPC	53610351	chr9	53613520	53614019	53613769.5	3418.5
275391	3081952	chr9:53624019-53624518	Acat1	-0.112683913956759	0.000212879844270208	OG	53610351	chr9	53624019	53624518	53624268.5	13917.5
275392	3081968	chr9:53632519-53633018	Acat1	0.126648453222966	0.00207737094945037	MG	53610351	chr9	53632519	53633018	53632768.5	22417.5
275393	3081984	chr9:53641018-53641517	Cul5	0.150373182107451	0.00112412398116679	AS	53658681	chr9	53641018	53641517	53641267.5	-17413.5
275394	3081990	chr9:53644018-53644517	Acat1	-0.103843233166636	0.00408877075390768	OG	53610351	chr9	53644018	53644517	53644267.5	33916.5
275395	3082011	chr9:53657018-53657516	Acat1	0.104025497473675	0.000695280517654329	MG	53610351	chr9	53657018	53657516	53657267	46916
275396	3082028	chr9:53666517-53667016	Rab39	-0.110718508002312	1.22764021170951e-11	OG	53706233	chr9	53666517	53667016	53666766.5	-39466.5
275397	3082029	chr9:53667017-53667516	Cul5	-0.175029746884604	0	OPC	53658681	chr9	53667017	53667516	53667266.5	8585.5
275398	3082030	chr9:53667517-53668016	Rab39	-0.154263684594016	1.86489608422491e-07	MG	53706233	chr9	53667517	53668016	53667766.5	-38466.5
275399	3082032	chr9:53668517-53669016	Rab39	0.122601977178128	2.82101377213628e-06	Vas	53706233	chr9	53668517	53669016	53668766.5	-37466.5
275400	3082036	chr9:53670517-53671016	Rab39	-0.122899109539021	0.00113273258708113	OPC	53706233	chr9	53670517	53671016	53670766.5	-35466.5
275401	3082040	chr9:53672517-53673016	Cul5	-0.120117682892856	0.00179480263808274	OG	53658681	chr9	53672517	53673016	53672766.5	14085.5
275402	3082041	chr9:53673017-53673516	Cul5	0.147116796799793	0.00109314835715324	Vas	53658681	chr9	53673017	53673516	53673266.5	14585.5
275403	3082046	chr9:53676016-53676515	Cul5	-0.137739686287248	3.3836045076896e-10	OPC	53658681	chr9	53676016	53676515	53676265.5	17584.5
275404	3082062	chr9:53686016-53686515	Rab39	0.106781410946835	5.96588236967399e-05	OG	53706233	chr9	53686016	53686515	53686265.5	-19967.5
275405	3082066	chr9:53688016-53688515	Cul5	-0.101116869036414	0.00601306761595377	MG	53658681	chr9	53688016	53688515	53688265.5	29584.5
275406	3082081	chr9:53695515-53696014	Cul5	-0.102677429569	0.000166742125358388	MG	53658681	chr9	53695515	53696014	53695764.5	37083.5
275407	3082091	chr9:53700515-53701014	Rab39	-0.171707431749743	0	fulldata	53706233	chr9	53700515	53701014	53700764.5	-5468.5
275408	3082100	chr9:53705015-53705514	Rab39	-0.144034625996633	4.8545945041667e-09	MG	53706233	chr9	53705015	53705514	53705264.5	-968.5
275409	3082101	chr9:53705515-53706014	Cul5	-0.147132499790281	0	IN	53658681	chr9	53705515	53706014	53705764.5	47083.5
275410	3082102	chr9:53706015-53706514	Rab39	-0.146722449533938	6.12483352924187e-09	AS	53706233	chr9	53706015	53706514	53706264.5	31.5
275411	3082103	chr9:53706515-53707014	Rab39	-0.143979220321105	1.10414632992217e-09	fulldata	53706233	chr9	53706515	53707014	53706764.5	531.5
275412	3016082	chr9:5370961-5371459	Casp12	-0.120947054126271	3.16080495110782e-12	AS	5345442	chr9	5370961	5371459	5371210	25768
275413	3082121	chr9:53716514-53717013	Rab39	-0.100855823560023	0.00709517521083769	OPC	53706233	chr9	53716514	53717013	53716763.5	10530.5
275414	3082128	chr9:53721014-53721513	Rab39	0.10713903623457	0.00494299566404921	OG	53706233	chr9	53721014	53721513	53721263.5	15030.5
275415	3016084	chr9:5372960-5373459	Casp12	0.115430259009469	5.82185928355017e-08	AS	5345442	chr9	5372960	5373459	5373209.5	27767.5
275416	3082134	chr9:53737013-53737512	Slc35f2	0.100139758274821	4.14482956578865e-06	AS	53771220	chr9	53737013	53737512	53737262.5	-33957.5
275417	3082161	chr9:53750512-53751011	Rab39	-0.114934505990243	0.00564339862582486	OPC	53706233	chr9	53750512	53751011	53750761.5	44528.5
275418	3082162	chr9:53751012-53751511	Slc35f2	0.116515484170243	0.0027664882788454	MG	53771220	chr9	53751012	53751511	53751261.5	-19958.5
275419	3082193	chr9:53766512-53767010	Slc35f2	-0.119160763066629	0.00145786685848748	OPC	53771220	chr9	53766512	53767010	53766761	-4459
275420	3082203	chr9:53771511-53772010	Slc35f2	-0.153619283209716	4.430900091279e-12	IN	53771220	chr9	53771511	53772010	53771760.5	540.5
275421	3082204	chr9:53772011-53772510	Slc35f2	-0.10507031230297	1.10627092106963e-05	IN	53771220	chr9	53772011	53772510	53772260.5	1040.5
275422	3082220	chr9:53780011-53780510	Slc35f2	-0.101065105250819	0.00027056764026101	Vas	53771220	chr9	53780011	53780510	53780260.5	9040.5
275423	3082225	chr9:53782511-53783010	Slc35f2	-0.180446202412357	0.000451348513690775	Vas	53771220	chr9	53782511	53783010	53782760.5	11540.5
275424	3082246	chr9:53793510-53794009	Slc35f2	-0.136468303251962	3.71915348473806e-06	Vas	53771220	chr9	53793510	53794009	53793759.5	22539.5
275425	3082248	chr9:53794510-53795009	Slc35f2	-0.202973250554799	3.10458494925392e-05	Vas	53771220	chr9	53794510	53795009	53794759.5	23539.5
275426	3082249	chr9:53795010-53795509	Slc35f2	-0.215239157304131	3.29178941418373e-05	Vas	53771220	chr9	53795010	53795509	53795259.5	24039.5
275427	3082259	chr9:53800510-53801009	Slc35f2	0.117805950905863	0.00495456184360132	Vas	53771220	chr9	53800510	53801009	53800759.5	29539.5
275428	3082264	chr9:53803010-53803509	Sln	0.205537041029701	2.35575337015348e-10	EN	53850251	chr9	53803010	53803509	53803259.5	-46991.5
275429	3082266	chr9:53805509-53806008	Sln	0.153608179786137	9.30216086358904e-06	EN	53850251	chr9	53805509	53806008	53805758.5	-44492.5
275430	3082268	chr9:53806509-53807008	Slc35f2	-0.111755988566525	0	MG	53771220	chr9	53806509	53807008	53806758.5	35538.5
275431	3082270	chr9:53807509-53808008	Slc35f2	0.115325825623634	2.9908266305334e-05	Vas	53771220	chr9	53807509	53808008	53807758.5	36538.5
275432	3082293	chr9:53819009-53819508	Sln	0.212346043669727	1.6022532878246e-07	AS	53850251	chr9	53819009	53819508	53819258.5	-30992.5
275433	3082301	chr9:53823008-53823507	Sln	0.154248508798467	7.92540344463077e-09	EN	53850251	chr9	53823008	53823507	53823257.5	-26993.5
275434	3082304	chr9:53824508-53825007	Sln	-0.260711092958118	5.80056691568132e-09	AS	53850251	chr9	53824508	53825007	53824757.5	-25493.5
275435	3082306	chr9:53825508-53826007	Sln	-0.141340585650794	6.10846935256149e-08	AS	53850251	chr9	53825508	53826007	53825757.5	-24493.5
275436	3082319	chr9:53832008-53832507	Sln	0.108361853583805	0.00200102351583098	EN	53850251	chr9	53832008	53832507	53832257.5	-17993.5
275437	3082341	chr9:53843007-53843506	Sln	0.409732328040356	1.08446585045385e-11	AS	53850251	chr9	53843007	53843506	53843256.5	-6994.5
275438	3082353	chr9:53849007-53849506	Sln	-0.286209276569762	5.21783061202541e-10	AS	53850251	chr9	53849007	53849506	53849256.5	-994.5
275439	3082399	chr9:53873506-53874005	Sln	-0.336572837920284	5.24910381827226e-09	AS	53850251	chr9	53873506	53874005	53873755.5	23504.5
275440	3016108	chr9:5388458-5388957	Casp12	0.104620983842381	0.000254469376242961	OG	5345442	chr9	5388458	5388957	5388707.5	43265.5
275441	3016109	chr9:5388958-5389457	Casp12	0.109323997812352	2.52453966265165e-06	Vas	5345442	chr9	5388958	5389457	5389207.5	43765.5
275442	3082433	chr9:53892005-53892504	Sln	-0.124161523645742	9.15764324762591e-05	EN	53850251	chr9	53892005	53892504	53892254.5	42003.5
275443	3082440	chr9:53895504-53896003	Sln	0.409732328040356	3.5527136788005e-15	AS	53850251	chr9	53895504	53896003	53895753.5	45502.5
275444	3082499	chr9:53926003-53926502	Elmod1	-0.168480297964662	0.00116393438891871	IN	53975302	chr9	53926003	53926502	53926252.5	-49049.5
275445	3082509	chr9:53931003-53931502	Elmod1	-0.134842089326702	6.6908716818137e-06	EN	53975302	chr9	53931003	53931502	53931252.5	-44049.5
275446	3082511	chr9:53932002-53932501	Elmod1	-0.117151428768223	0.00365735388207988	EN	53975302	chr9	53932002	53932501	53932251.5	-43050.5
275447	3082512	chr9:53932502-53933001	Elmod1	-0.141750708785254	0.00124669674958522	IN	53975302	chr9	53932502	53933001	53932751.5	-42550.5
275448	3082513	chr9:53933002-53933501	Elmod1	-0.268374311054209	0	fulldata	53975302	chr9	53933002	53933501	53933251.5	-42050.5
275449	3082514	chr9:53933502-53934001	Elmod1	-0.258567194668513	0	fulldata	53975302	chr9	53933502	53934001	53933751.5	-41550.5
275450	3082515	chr9:53934002-53934501	Elmod1	-0.160917384985024	0.000317580868273826	IN	53975302	chr9	53934002	53934501	53934251.5	-41050.5
275451	3082518	chr9:53935502-53936001	Elmod1	-0.111679742164713	2.27314234102494e-09	AS	53975302	chr9	53935502	53936001	53935751.5	-39550.5
275452	3082519	chr9:53936002-53936501	Elmod1	-0.187685646384916	1.28961146541595e-05	IN	53975302	chr9	53936002	53936501	53936251.5	-39050.5
275453	3082520	chr9:53936502-53937001	Elmod1	-0.191870029327929	2.1320043670503e-06	IN	53975302	chr9	53936502	53937001	53936751.5	-38550.5
275454	3082521	chr9:53937002-53937501	Elmod1	-0.229202943825493	1.22430954263564e-11	IN	53975302	chr9	53937002	53937501	53937251.5	-38050.5
275455	3082522	chr9:53937502-53938001	Elmod1	-0.108620723552947	0.000484487046444659	IN	53975302	chr9	53937502	53938001	53937751.5	-37550.5
275456	3082523	chr9:53938002-53938501	Elmod1	-0.235869532771066	0	IN	53975302	chr9	53938002	53938501	53938251.5	-37050.5
275457	3082524	chr9:53938502-53939001	Elmod1	-0.155256690391681	1.12782334966699e-05	IN	53975302	chr9	53938502	53939001	53938751.5	-36550.5
275458	3082529	chr9:53941002-53941501	Elmod1	-0.114039877852908	7.70964790453021e-07	AS	53975302	chr9	53941002	53941501	53941251.5	-34050.5
275459	3082554	chr9:53954501-53955000	Elmod1	-0.192352861637718	1.716000408436e-08	IN	53975302	chr9	53954501	53955000	53954750.5	-20551.5
275460	3082555	chr9:53955001-53955500	Elmod1	-0.167268188454093	0.000266553564605587	IN	53975302	chr9	53955001	53955500	53955250.5	-20051.5
275461	3082558	chr9:53956501-53957000	Elmod1	-0.160136107217585	4.23061302567973e-06	IN	53975302	chr9	53956501	53957000	53956750.5	-18551.5
275462	3082568	chr9:53967501-53968000	Elmod1	-0.117626445560996	0.00321420194395738	EN	53975302	chr9	53967501	53968000	53967750.5	-7551.5
275463	3082571	chr9:53969500-53969999	Elmod1	0.128225049107481	0.0037033022813262	AS	53975302	chr9	53969500	53969999	53969749.5	-5552.5
275464	3082572	chr9:53970000-53970499	Elmod1	-0.114796892443633	0.00735306021414361	IN	53975302	chr9	53970000	53970499	53970249.5	-5052.5
275465	3082577	chr9:53973000-53973499	Elmod1	-0.244670223411438	1.39468347981619e-09	fulldata	53975302	chr9	53973000	53973499	53973249.5	-2052.5
275466	3082578	chr9:53973500-53973999	Elmod1	-0.259301022471878	1.46872691786371e-08	IN	53975302	chr9	53973500	53973999	53973749.5	-1552.5
275467	3082579	chr9:53974000-53974499	Elmod1	-0.347885774694063	0	fulldata	53975302	chr9	53974000	53974499	53974249.5	-1052.5
275468	3082580	chr9:53974500-53974999	Elmod1	-0.116306516576277	1.83112192075896e-10	AS	53975302	chr9	53974500	53974999	53974749.5	-552.5
275469	3082581	chr9:53975000-53975499	Elmod1	-0.273947280707924	2.33823627127094e-10	fulldata	53975302	chr9	53975000	53975499	53975249.5	-52.5
275470	3082582	chr9:53975500-53975999	Elmod1	-0.159261389112913	3.00441893585912e-11	fulldata	53975302	chr9	53975500	53975999	53975749.5	447.5
275471	3082611	chr9:53990999-53991498	Elmod1	-0.11643402237678	3.66642258977645e-05	fulldata	53975302	chr9	53990999	53991498	53991248.5	15946.5
275472	3082612	chr9:53991499-53991998	Elmod1	-0.103185242390175	0.000103744424186036	Vas	53975302	chr9	53991499	53991998	53991748.5	16446.5
275473	3082628	chr9:53999999-54000498	Elmod1	-0.103274031646338	0.000971883972027188	OG	53975302	chr9	53999999	54000498	54000248.5	24946.5
275474	3082697	chr9:54038497-54038996	Tnfaip8l3	0.119984872191813	2.28233880683604e-08	AS	54068412	chr9	54038497	54038996	54038746.5	-29665.5
275475	3082701	chr9:54040997-54041496	Tnfaip8l3	-0.122945926594319	7.42025674460578e-07	MG	54068412	chr9	54040997	54041496	54041246.5	-27165.5
275476	3082708	chr9:54044496-54044995	Tnfaip8l3	0.15325283985038	8.28598774815781e-06	AS	54068412	chr9	54044496	54044995	54044745.5	-23666.5
275477	3082715	chr9:54048496-54048995	Tnfaip8l3	-0.122781499786483	0.000112238461821068	OPC	54068412	chr9	54048496	54048995	54048745.5	-19666.5
275478	3082739	chr9:54061995-54062494	Tnfaip8l3	-0.189851829437707	1.86028970006191e-12	Vas	54068412	chr9	54061995	54062494	54062244.5	-6167.5
275479	3082746	chr9:54065995-54066494	Tnfaip8l3	-0.104111116532376	1.51834100847736e-12	Vas	54068412	chr9	54065995	54066494	54066244.5	-2167.5
275480	3082747	chr9:54066495-54066994	Tnfaip8l3	-0.190191609260082	4.17317291834252e-11	EN	54068412	chr9	54066495	54066994	54066744.5	-1667.5
275481	3082749	chr9:54067495-54067994	Tnfaip8l3	-0.177124533521282	1.20228146283097e-06	EN	54068412	chr9	54067495	54067994	54067744.5	-667.5
275482	3082750	chr9:54067995-54068494	Tnfaip8l3	-0.114495632854016	0	OPC	54068412	chr9	54067995	54068494	54068244.5	-167.5
275483	3082751	chr9:54068495-54068994	Tnfaip8l3	-0.18031236368547	6.08402217494586e-14	IN	54068412	chr9	54068495	54068994	54068744.5	332.5
275484	3082757	chr9:54071495-54071994	Tnfaip8l3	-0.133506003030979	5.26841281711654e-09	fulldata	54068412	chr9	54071495	54071994	54071744.5	3332.5
275485	3082759	chr9:54072495-54072994	Tnfaip8l3	-0.167637946866272	6.98191106685009e-06	Vas	54068412	chr9	54072495	54072994	54072744.5	4332.5
275486	3082822	chr9:54110993-54111492	Tnfaip8l3	-0.126518328040855	0	OPC	54068412	chr9	54110993	54111492	54111242.5	42830.5
275487	3082864	chr9:54136991-54137490	Cyp19a1	-0.109482623070994	2.60998231693677e-07	MG	54179936	chr9	54136991	54137490	54137240.5	-42695.5
275488	3082949	chr9:54179989-54180488	Cyp19a1	-0.14411536542943	0.00256901415059985	OPC	54179936	chr9	54179989	54180488	54180238.5	302.5
275489	3082950	chr9:54180489-54180988	Cyp19a1	0.125994081642638	9.87241789287552e-05	AS	54179936	chr9	54180489	54180988	54180738.5	802.5
275490	3083116	chr9:54266984-54267483	Gldn	0.120854147277838	0.000678409966230031	OPC	54286486	chr9	54266984	54267483	54267233.5	-19252.5
275491	3083138	chr9:54277984-54278483	Gldn	0.169694943166952	0.00545780615433866	Vas	54286486	chr9	54277984	54278483	54278233.5	-8252.5
275492	3083152	chr9:54284983-54285482	Gldn	0.130062082308531	7.29970532789004e-05	OPC	54286486	chr9	54284983	54285482	54285232.5	-1253.5
275493	3083155	chr9:54286483-54286982	Gldn	-0.126505506522563	7.30893109812669e-07	IN	54286486	chr9	54286483	54286982	54286732.5	246.5
275494	3083156	chr9:54286983-54287482	Gldn	0.102115038199987	0.00109321053003542	IN	54286486	chr9	54286983	54287482	54287232.5	746.5
275495	3083183	chr9:54303482-54303981	Gldn	-0.128072734051067	3.18083048789219e-09	IN	54286486	chr9	54303482	54303981	54303731.5	17245.5
275496	3083190	chr9:54306982-54307481	Gldn	-0.120854147277838	3.07378848729556e-06	OPC	54286486	chr9	54306982	54307481	54307231.5	20745.5
275497	3083192	chr9:54308482-54308981	Gldn	-0.101657962484583	8.75382291098958e-08	IN	54286486	chr9	54308482	54308981	54308731.5	22245.5
275498	3083209	chr9:54316981-54317480	Gldn	-0.135479016867751	2.92336178382424e-05	AS	54286486	chr9	54316981	54317480	54317230.5	30744.5
275499	3083215	chr9:54319981-54320480	Gldn	-0.120854147277838	0.000120164870389683	OPC	54286486	chr9	54319981	54320480	54320230.5	33744.5
275500	3083217	chr9:54320981-54321480	Gldn	-0.127915431105032	6.6403013629035e-05	EN	54286486	chr9	54320981	54321480	54321230.5	34744.5
275501	3083220	chr9:54322481-54322980	Gldn	-0.128324179848024	0.00013456262431899	EN	54286486	chr9	54322481	54322980	54322730.5	36244.5
275502	3083232	chr9:54328981-54329480	Gldn	0.113125951791735	0.000917575928311765	OPC	54286486	chr9	54328981	54329480	54329230.5	42744.5
275503	3083233	chr9:54329481-54329980	Gldn	0.106425758817512	2.01520039100345e-07	OG	54286486	chr9	54329481	54329980	54329730.5	43244.5
275504	3083465	chr9:54457474-54457973	Dmxl2	-0.132143438591677	1.81192987280809e-08	OPC	54501627	chr9	54457474	54457973	54457723.5	-43903.5
275505	3083475	chr9:54463473-54463972	Dmxl2	-0.130347903970959	0.00663905261050668	fulldata	54501627	chr9	54463473	54463972	54463722.5	-37904.5
275506	3083496	chr9:54473973-54474472	Dmxl2	-0.189383534078841	0	fulldata	54501627	chr9	54473973	54474472	54474222.5	-27404.5
275507	3083513	chr9:54482972-54483471	Dmxl2	-0.141215603750308	2.701037171704e-10	OPC	54501627	chr9	54482972	54483471	54483221.5	-18405.5
275508	3083525	chr9:54489472-54489971	Sh2d7	-0.185260423015862	2.06487715814774e-10	OG	54534140	chr9	54489472	54489971	54489721.5	-44418.5
275509	3083533	chr9:54493472-54493971	Dmxl2	-0.117278036721428	0.000185950937969581	OG	54501627	chr9	54493472	54493971	54493721.5	-7905.5
275510	3083540	chr9:54496972-54497471	Sh2d7	-0.15893955384271	0.00447257237925136	OPC	54534140	chr9	54496972	54497471	54497221.5	-36918.5
275511	3083543	chr9:54498472-54498971	Sh2d7	0.150416139324514	2.19746164131784e-06	OPC	54534140	chr9	54498472	54498971	54498721.5	-35418.5
275512	3083544	chr9:54498972-54499470	Sh2d7	-0.102100699213395	0.000947953734899531	AS	54534140	chr9	54498972	54499470	54499221	-34919
275513	3083545	chr9:54499471-54499970	Sh2d7	-0.111443341553438	0.00345821742602404	OPC	54534140	chr9	54499471	54499970	54499720.5	-34419.5
275514	3083547	chr9:54500471-54500970	Dmxl2	-0.182851845789008	1.67175162602007e-11	fulldata	54501627	chr9	54500471	54500970	54500720.5	-906.5
275515	3083548	chr9:54500971-54501470	Dmxl2	-0.184811568042218	1.27448052111845e-10	IN	54501627	chr9	54500971	54501470	54501220.5	-406.5
275516	3083549	chr9:54501471-54501970	Dmxl2	-0.140658509129651	2.88360298972279e-07	EN	54501627	chr9	54501471	54501970	54501720.5	93.5
275517	3083550	chr9:54501971-54502470	Sh2d7	-0.142980523987567	2.88657986402541e-14	AS	54534140	chr9	54501971	54502470	54502220.5	-31919.5
275518	3083551	chr9:54502471-54502970	Dmxl2	-0.130008587275081	0.000892748029030832	fulldata	54501627	chr9	54502471	54502970	54502720.5	1093.5
275519	3083552	chr9:54502971-54503470	Sh2d7	0.125409120609774	0.00108850180654274	OPC	54534140	chr9	54502971	54503470	54503220.5	-30919.5
275520	3083556	chr9:54504971-54505470	Sh2d7	0.1013925678333	1.33925309286909e-06	MG	54534140	chr9	54504971	54505470	54505220.5	-28919.5
275521	3083559	chr9:54506471-54506970	Sh2d7	0.126660565604099	0.000843274942476269	OG	54534140	chr9	54506471	54506970	54506720.5	-27419.5
275522	3083571	chr9:54513471-54513970	Sh2d7	0.101048018063575	0.000103337876036447	EN	54534140	chr9	54513471	54513970	54513720.5	-20419.5
275523	3083578	chr9:54516971-54517469	Cib2	0.121619437470843	0.000405861168673471	OG	54560080	chr9	54516971	54517469	54517220	-42860
275524	3083581	chr9:54518470-54518969	Dmxl2	-0.103157501815274	0.0063956640754701	EN	54501627	chr9	54518470	54518969	54518719.5	17092.5
275525	3083582	chr9:54518970-54519469	Dmxl2	-0.290520341639039	1.72558345390428e-09	fulldata	54501627	chr9	54518970	54519469	54519219.5	17592.5
275526	3083588	chr9:54522970-54523469	Sh2d7	0.147217606786617	1.98410177176811e-11	MG	54534140	chr9	54522970	54523469	54523219.5	-10920.5
275527	3083590	chr9:54523970-54524469	Dmxl2	0.106287303217247	0.00818099779420534	EN	54501627	chr9	54523970	54524469	54524219.5	22592.5
275528	3083592	chr9:54525470-54525969	Dmxl2	-0.113409274159943	0.0073996909630456	AS	54501627	chr9	54525470	54525969	54525719.5	24092.5
275529	3083595	chr9:54526970-54527469	Cib2	0.140371911623044	0.00010227377480998	OG	54560080	chr9	54526970	54527469	54527219.5	-32860.5
275530	3083602	chr9:54530970-54531469	Dmxl2	-0.101639066035851	4.00330872896149e-08	MG	54501627	chr9	54530970	54531469	54531219.5	29592.5
275531	3083607	chr9:54533470-54533969	Sh2d7	0.106788257957768	5.80057163761527e-05	OG	54534140	chr9	54533470	54533969	54533719.5	-420.5
275532	3083608	chr9:54533970-54534469	Cib2	-0.161402042543665	3.37051632359753e-06	OPC	54560080	chr9	54533970	54534469	54534219.5	-25860.5
275533	3083609	chr9:54534470-54534969	Dmxl2	0.130610026966954	0.00662986735436655	OPC	54501627	chr9	54534470	54534969	54534719.5	33092.5
275534	3083612	chr9:54535969-54536468	Sh2d7	0.214921907472139	2.22470563304711e-07	Vas	54534140	chr9	54535969	54536468	54536218.5	2078.5
275535	3083614	chr9:54536969-54537468	Dmxl2	-0.117577096596996	3.48087270118924e-09	fulldata	54501627	chr9	54536969	54537468	54537218.5	35591.5
275536	3083615	chr9:54537469-54537968	Sh2d7	0.127169302082699	1.29233306278564e-08	OG	54534140	chr9	54537469	54537968	54537718.5	3578.5
275537	3083619	chr9:54539469-54539968	Sh2d7	-0.227518495135661	0.00113071559171196	OPC	54534140	chr9	54539469	54539968	54539718.5	5578.5
275538	3083621	chr9:54540469-54540968	Sh2d7	0.110432033043991	0.00196150761082725	OG	54534140	chr9	54540469	54540968	54540718.5	6578.5
275539	3083622	chr9:54540969-54541468	Dmxl2	0.122296766884238	9.20865160169981e-06	OPC	54501627	chr9	54540969	54541468	54541218.5	39591.5
275540	3083623	chr9:54541469-54541968	Cib2	-0.104656581858766	0.00104080533467865	OPC	54560080	chr9	54541469	54541968	54541718.5	-18361.5
275541	3083624	chr9:54541969-54542468	Sh2d7	-0.10587130659414	0.00781955460959272	EN	54534140	chr9	54541969	54542468	54542218.5	8078.5
275542	3083625	chr9:54542469-54542968	Sh2d7	0.10633278607199	0.000241207162227086	OG	54534140	chr9	54542469	54542968	54542718.5	8578.5
275543	3083630	chr9:54544969-54545468	Sh2d7	-0.217344903889757	2.22044604925031e-16	OPC	54534140	chr9	54544969	54545468	54545218.5	11078.5
275544	3083631	chr9:54545469-54545968	Sh2d7	0.105516804691063	3.98597539899015e-05	MG	54534140	chr9	54545469	54545968	54545718.5	11578.5
275545	3083634	chr9:54546969-54547468	Sh2d7	0.10424484717227	0.00422393483578309	EN	54534140	chr9	54546969	54547468	54547218.5	13078.5
275546	3083635	chr9:54547469-54547968	Idh3a	-0.109200448833217	0.00322570857103055	MG	54586511	chr9	54547469	54547968	54547718.5	-38792.5
275547	3083637	chr9:54548469-54548968	Idh3a	0.11908121828703	0.00128977099754146	OG	54586511	chr9	54548469	54548968	54548718.5	-37792.5
275548	3083638	chr9:54548969-54549468	Idh3a	0.117002433794693	0.000131502897464664	OG	54586511	chr9	54548969	54549468	54549218.5	-37292.5
275549	3083645	chr9:54552469-54552968	Sh2d7	-0.14227850227169	0.00303515175959523	AS	54534140	chr9	54552469	54552968	54552718.5	18578.5
275550	3083648	chr9:54554468-54554967	Cib2	0.105273519771188	0.00134418210016674	IN	54560080	chr9	54554468	54554967	54554717.5	-5362.5
275551	3083649	chr9:54554968-54555467	Sh2d7	-0.132859006014438	0.000729178941214936	MG	54534140	chr9	54554968	54555467	54555217.5	21077.5
275552	3083651	chr9:54555968-54556467	Sh2d7	0.194182901091448	6.11898827793667e-05	AS	54534140	chr9	54555968	54556467	54556217.5	22077.5
275553	3083653	chr9:54556968-54557467	Sh2d7	-0.111507929177994	0.00444475519757281	OG	54534140	chr9	54556968	54557467	54557217.5	23077.5
275554	3083656	chr9:54558468-54558967	Sh2d7	0.129153797497715	0.00496986703759283	MG	54534140	chr9	54558468	54558967	54558717.5	24577.5
275555	3083658	chr9:54559468-54559967	Cib2	-0.100911620879779	0.00598109321871498	IN	54560080	chr9	54559468	54559967	54559717.5	-362.5
275556	3083659	chr9:54559968-54560467	Cib2	-0.197096516405788	8.52422239017159e-07	Vas	54560080	chr9	54559968	54560467	54560217.5	137.5
275557	3083689	chr9:54575467-54575966	Sh2d7	-0.147217606786617	0.000111374856249125	MG	54534140	chr9	54575467	54575966	54575716.5	41576.5
275558	3083693	chr9:54577467-54577966	Sh2d7	0.160856295153769	0	MG	54534140	chr9	54577467	54577966	54577716.5	43576.5
275559	3083704	chr9:54582967-54583466	Sh2d7	0.227518495135661	2.22044604925031e-16	OPC	54534140	chr9	54582967	54583466	54583216.5	49076.5
275560	3083710	chr9:54585967-54586466	Cib2	-0.104077698763943	0	Vas	54560080	chr9	54585967	54586466	54586216.5	26136.5
275561	3083711	chr9:54586467-54586966	Cib2	-0.227926998295647	0	AS	54560080	chr9	54586467	54586966	54586716.5	26636.5
275562	3083716	chr9:54588967-54589466	Idh3a	0.102181794211156	9.27886916191056e-08	Vas	54586511	chr9	54588967	54589466	54589216.5	2705.5
275563	3083732	chr9:54596966-54597465	Cib2	0.133920080731495	1.09674372028579e-07	MG	54560080	chr9	54596966	54597465	54597215.5	37135.5
275564	3083733	chr9:54597466-54597965	Acsbg1	0.103368170517672	0.0030128424288205	AS	54647342	chr9	54597466	54597965	54597715.5	-49626.5
275565	3083739	chr9:54600966-54601465	Idh3a	0.117696622013355	1.96658245243952e-11	OPC	54586511	chr9	54600966	54601465	54601215.5	14704.5
275566	3083741	chr9:54601966-54602465	Acsbg1	0.104046884850344	0.0027864068332375	AS	54647342	chr9	54601966	54602465	54602215.5	-45126.5
275567	3083742	chr9:54602466-54602965	Cib2	-0.102147864922591	1.11287376964864e-05	Vas	54560080	chr9	54602466	54602965	54602715.5	42635.5
275568	3083751	chr9:54606966-54607465	Cib2	0.100682281281851	0.000533904764115745	OPC	54560080	chr9	54606966	54607465	54607215.5	47135.5
275569	3083754	chr9:54608466-54608965	Acsbg1	-0.124617404169918	3.68870855416148e-07	OG	54647342	chr9	54608466	54608965	54608715.5	-38626.5
275570	3083758	chr9:54610465-54610964	Acsbg1	0.10130790076602	1.4627286220037e-05	OPC	54647342	chr9	54610465	54610964	54610714.5	-36627.5
275571	3083760	chr9:54611465-54611964	Idh3a	0.11017245165754	0.00400928001795009	Vas	54586511	chr9	54611465	54611964	54611714.5	25203.5
275572	3083763	chr9:54612965-54613464	Acsbg1	-0.127741012465907	8.69608818805379e-05	fulldata	54647342	chr9	54612965	54613464	54613214.5	-34127.5
275573	3083767	chr9:54614965-54615464	Acsbg1	0.131832535895024	2.97485791844743e-05	OPC	54647342	chr9	54614965	54615464	54615214.5	-32127.5
275574	3083792	chr9:54627464-54627963	Idh3a	-0.115730859367091	0.0032760216445451	OPC	54586511	chr9	54627464	54627963	54627713.5	41202.5
275575	3083803	chr9:54632964-54633463	Idh3a	0.113722901876665	0.00534379461039203	Vas	54586511	chr9	54632964	54633463	54633213.5	46702.5
275576	3083808	chr9:54635464-54635963	Acsbg1	-0.112071965547154	0.000219496835526245	AS	54647342	chr9	54635464	54635963	54635713.5	-11628.5
275577	3083809	chr9:54635964-54636463	Acsbg1	0.141465969113375	0.00980742379208199	Vas	54647342	chr9	54635964	54636463	54636213.5	-11128.5
275578	3083815	chr9:54638964-54639463	Acsbg1	-0.283884126623008	1.74491419668854e-06	Vas	54647342	chr9	54638964	54639463	54639213.5	-8128.5
275579	3083827	chr9:54644964-54645463	Acsbg1	-0.115758239412615	6.79543282089412e-07	Vas	54647342	chr9	54644964	54645463	54645213.5	-2128.5
275580	3083834	chr9:54648463-54648962	Acsbg1	0.105552386086894	5.05037403968345e-05	EN	54647342	chr9	54648463	54648962	54648712.5	1370.5
275581	3083840	chr9:54651463-54651962	Acsbg1	-0.126795305855991	0.000268081002848586	AS	54647342	chr9	54651463	54651962	54651712.5	4370.5
275582	3083847	chr9:54655463-54655962	Acsbg1	-0.110508058137485	1.53275097325434e-06	AS	54647342	chr9	54655463	54655962	54655712.5	8370.5
275583	3083848	chr9:54655963-54656462	Dnaja4	-0.102518659106078	0.00208094117993096	Vas	54698883	chr9	54655963	54656462	54656212.5	-42670.5
275584	3083849	chr9:54656463-54656962	Acsbg1	-0.108792809521862	0.00458148601127051	AS	54647342	chr9	54656463	54656962	54656712.5	9370.5
275585	3083851	chr9:54657463-54657962	Acsbg1	-0.139509324763605	1.40171962925706e-09	Vas	54647342	chr9	54657463	54657962	54657712.5	10370.5
275586	3083853	chr9:54658463-54658962	Acsbg1	-0.12342763899214	8.31187259422439e-05	AS	54647342	chr9	54658463	54658962	54658712.5	11370.5
275587	3083855	chr9:54659463-54659962	Acsbg1	-0.136087983905455	1.3519518086591e-05	AS	54647342	chr9	54659463	54659962	54659712.5	12370.5
275588	3083856	chr9:54659963-54660462	Acsbg1	-0.205556878453056	1.28460257384777e-05	AS	54647342	chr9	54659963	54660462	54660212.5	12870.5
275589	3083857	chr9:54660463-54660962	Acsbg1	-0.157003291944696	3.71790277498008e-06	AS	54647342	chr9	54660463	54660962	54660712.5	13370.5
275590	3083858	chr9:54660963-54661462	Acsbg1	-0.316731742603131	7.02593538903784e-12	AS	54647342	chr9	54660963	54661462	54661212.5	13870.5
275591	3083859	chr9:54661463-54661962	Acsbg1	-0.23860057009787	2.22044604925031e-16	AS	54647342	chr9	54661463	54661962	54661712.5	14370.5
275592	3083860	chr9:54661963-54662462	Acsbg1	-0.191793486951386	8.48789261098659e-10	fulldata	54647342	chr9	54661963	54662462	54662212.5	14870.5
275593	3083863	chr9:54663962-54664461	Acsbg1	-0.231980956244375	6.62900406789291e-07	AS	54647342	chr9	54663962	54664461	54664211.5	16869.5
275594	3083864	chr9:54664462-54664961	Acsbg1	-0.184946185274159	0.00042853007743604	AS	54647342	chr9	54664462	54664961	54664711.5	17369.5
275595	3083865	chr9:54664962-54665461	Acsbg1	-0.183275410322756	4.2287706669697e-10	Vas	54647342	chr9	54664962	54665461	54665211.5	17869.5
275596	3083871	chr9:54667962-54668461	Acsbg1	-0.10201638896587	3.40838353984907e-06	EN	54647342	chr9	54667962	54668461	54668211.5	20869.5
275597	3083886	chr9:54675462-54675961	Dnaja4	0.101581724650485	0.00149082975848325	Vas	54698883	chr9	54675462	54675961	54675711.5	-23171.5
275598	3083888	chr9:54676462-54676961	Acsbg1	-0.236394955768669	8.44435632529894e-13	Vas	54647342	chr9	54676462	54676961	54676711.5	29369.5
275599	3083889	chr9:54676962-54677461	Dnaja4	-0.139515459555174	0.00607464559870219	Vas	54698883	chr9	54676962	54677461	54677211.5	-21671.5
275600	3083890	chr9:54677462-54677961	Dnaja4	-0.102434430910418	0.00935581057382828	OG	54698883	chr9	54677462	54677961	54677711.5	-21171.5
275601	3083900	chr9:54682461-54682960	Acsbg1	-0.13337806096043	0.0015988702360421	AS	54647342	chr9	54682461	54682960	54682710.5	35368.5
275602	3083915	chr9:54690961-54691460	Acsbg1	-0.103465546662125	0.00579732578997572	OG	54647342	chr9	54690961	54691460	54691210.5	43868.5
275603	3083916	chr9:54691461-54691960	Acsbg1	-0.101191330140773	4.58436814789742e-05	Vas	54647342	chr9	54691461	54691960	54691710.5	44368.5
275604	3083917	chr9:54691961-54692460	Acsbg1	-0.109740577033156	0.00839347814044356	OPC	54647342	chr9	54691961	54692460	54692210.5	44868.5
275605	3083926	chr9:54696961-54697460	Wdr61	0.10211477883537	0.00017557844058147	Vas	54734514	chr9	54696961	54697460	54697210.5	-37303.5
275606	3083930	chr9:54698961-54699460	Dnaja4	-0.120872462549538	0.000409974279955039	IN	54698883	chr9	54698961	54699460	54699210.5	327.5
275607	3083931	chr9:54699461-54699960	Dnaja4	-0.166666505051963	2.49552344455672e-06	Vas	54698883	chr9	54699461	54699960	54699710.5	827.5
275608	3083932	chr9:54699961-54700460	Dnaja4	-0.158598663067903	6.81733709484433e-08	IN	54698883	chr9	54699961	54700460	54700210.5	1327.5
275609	3083933	chr9:54700461-54700959	Dnaja4	0.100937190523938	0.00389457260310966	Vas	54698883	chr9	54700461	54700959	54700710	1827
275610	3083939	chr9:54703460-54703959	Wdr61	-0.104501510413058	4.8079318304417e-12	MG	54734514	chr9	54703460	54703959	54703709.5	-30804.5
275611	3083940	chr9:54703960-54704459	Dnaja4	-0.105921160356888	0.00948413416253047	AS	54698883	chr9	54703960	54704459	54704209.5	5326.5
275612	3083950	chr9:54708960-54709459	Wdr61	0.101834842688269	0.00754002378452201	EN	54734514	chr9	54708960	54709459	54709209.5	-25304.5
275613	3083962	chr9:54714960-54715459	Crabp1	0.178418091901502	1.21624932347686e-11	OG	54764748	chr9	54714960	54715459	54715209.5	-49538.5
275614	3083971	chr9:54719459-54719958	Crabp1	0.251995520119463	0	MG	54764748	chr9	54719459	54719958	54719708.5	-45039.5
275615	3083978	chr9:54722959-54723458	Crabp1	0.133531026581537	0.000138193758615124	AS	54764748	chr9	54722959	54723458	54723208.5	-41539.5
275616	3083990	chr9:54728959-54729458	Crabp1	-0.1228256650781	4.2616718004318e-05	OG	54764748	chr9	54728959	54729458	54729208.5	-35539.5
275617	3083991	chr9:54729459-54729958	Dnaja4	-0.101497760064306	0.000246794655996752	OPC	54698883	chr9	54729459	54729958	54729708.5	30825.5
275618	3083995	chr9:54731459-54731958	Crabp1	-0.206591412051396	0	MG	54764748	chr9	54731459	54731958	54731708.5	-33039.5
275619	3084000	chr9:54733959-54734458	Dnaja4	-0.154557622656456	0	IN	54698883	chr9	54733959	54734458	54734208.5	35325.5
275620	3084001	chr9:54734459-54734958	Wdr61	-0.115125995368049	7.54572219596739e-07	EN	54734514	chr9	54734459	54734958	54734708.5	194.5
275621	3084004	chr9:54735959-54736458	Wdr61	-0.116046148095326	4.74733585775766e-11	Vas	54734514	chr9	54735959	54736458	54736208.5	1694.5
275622	3084005	chr9:54736459-54736958	Wdr61	-0.122923544010786	3.08442160701361e-12	MG	54734514	chr9	54736459	54736958	54736708.5	2194.5
275623	3084007	chr9:54737958-54738457	Crabp1	0.403922697376516	0	Vas	54764748	chr9	54737958	54738457	54738207.5	-26540.5
275624	3084008	chr9:54738458-54738957	Dnaja4	0.134279732208336	3.61875359300434e-06	MG	54698883	chr9	54738458	54738957	54738707.5	39824.5
275625	3084011	chr9:54739958-54740457	Crabp1	0.124282192090428	1.16120224546989e-10	EN	54764748	chr9	54739958	54740457	54740207.5	-24540.5
275626	3084022	chr9:54745458-54745957	Crabp1	0.103175640853953	0.00292903626177821	AS	54764748	chr9	54745458	54745957	54745707.5	-19040.5
275627	3084027	chr9:54747958-54748457	Crabp1	-0.115523422491578	0.00961819900055616	OG	54764748	chr9	54747958	54748457	54748207.5	-16540.5
275628	3084034	chr9:54751458-54751957	Crabp1	0.101576020931755	4.15838575977823e-05	OG	54764748	chr9	54751458	54751957	54751707.5	-13040.5
275629	3084035	chr9:54751958-54752457	Crabp1	-0.250662210489201	8.88178419700125e-16	MG	54764748	chr9	54751958	54752457	54752207.5	-12540.5
275630	3084037	chr9:54752958-54753457	Crabp1	0.163361262083527	9.08592878712255e-08	AS	54764748	chr9	54752958	54753457	54753207.5	-11540.5
275631	3084041	chr9:54754958-54755456	Crabp1	-0.247742441702981	0.000146004980761782	Vas	54764748	chr9	54754958	54755456	54755207	-9541
275632	3084049	chr9:54758957-54759456	Crabp1	-0.166653176684706	0.000329563959400314	AS	54764748	chr9	54758957	54759456	54759206.5	-5541.5
275633	3084050	chr9:54759457-54759956	Crabp1	-0.182260606432502	2.40383630556451e-07	Vas	54764748	chr9	54759457	54759956	54759706.5	-5041.5
275634	3084060	chr9:54764457-54764956	Wdr61	-0.111991163357051	4.07149644996441e-05	IN	54734514	chr9	54764457	54764956	54764706.5	30192.5
275635	3084062	chr9:54765457-54765956	Crabp1	-0.141024091313762	3.76987330241718e-12	OG	54764748	chr9	54765457	54765956	54765706.5	958.5
275636	3084066	chr9:54767457-54767956	Crabp1	0.355061060322239	0	OPC	54764748	chr9	54767457	54767956	54767706.5	2958.5
275637	3084070	chr9:54769457-54769956	Crabp1	-0.236996064471785	2.22044604925031e-16	OG	54764748	chr9	54769457	54769956	54769706.5	4958.5
275638	3084076	chr9:54772457-54772956	Crabp1	0.188336783398783	1.20315757357048e-09	AS	54764748	chr9	54772457	54772956	54772706.5	7958.5
275639	3084077	chr9:54772957-54773456	Crabp1	0.100280531286196	3.9080744144826e-05	AS	54764748	chr9	54772957	54773456	54773206.5	8458.5
275640	3084078	chr9:54773457-54773955	Wdr61	0.109369528948838	6.91781489869925e-08	OPC	54734514	chr9	54773457	54773955	54773706	39192
275641	3084081	chr9:54774956-54775455	Crabp1	0.168299133985296	1.58539847916472e-12	AS	54764748	chr9	54774956	54775455	54775205.5	10457.5
275642	3084084	chr9:54776456-54776955	Wdr61	-0.107153718286528	0.000150397300989535	AS	54734514	chr9	54776456	54776955	54776705.5	42191.5
275643	3084090	chr9:54779456-54779955	Crabp1	-0.117039605166036	5.35150590037503e-05	IN	54764748	chr9	54779456	54779955	54779705.5	14957.5
275644	3084091	chr9:54779956-54780455	Crabp1	-0.119948073277998	0.000687245800141012	OG	54764748	chr9	54779956	54780455	54780205.5	15457.5
275645	3084095	chr9:54782456-54782955	Crabp1	-0.171591048586475	0	AS	54764748	chr9	54782456	54782955	54782705.5	17957.5
275646	3084099	chr9:54784456-54784955	Crabp1	0.214104617129492	3.99680288865056e-15	OG	54764748	chr9	54784456	54784955	54784705.5	19957.5
275647	3084111	chr9:54790456-54790955	Crabp1	-0.129494381114893	6.11978576456895e-05	AS	54764748	chr9	54790456	54790955	54790705.5	25957.5
275648	3084130	chr9:54800955-54801454	Crabp1	0.266400159998082	2.66453525910038e-15	AS	54764748	chr9	54800955	54801454	54801204.5	36456.5
275649	3084146	chr9:54808955-54809454	Crabp1	0.102219041481457	0.00797287058990315	OG	54764748	chr9	54808955	54809454	54809204.5	44456.5
275650	3084156	chr9:54813954-54814453	Ireb2	-0.117227766262516	1.45122064563186e-05	AS	54863665	chr9	54813954	54814453	54814203.5	-49461.5
275651	3084161	chr9:54816454-54816953	Ireb2	0.141981923130148	0.00200911577419194	OPC	54863665	chr9	54816454	54816953	54816703.5	-46961.5
275652	3084168	chr9:54819954-54820453	Ireb2	0.105110246973815	4.65601679142669e-05	AS	54863665	chr9	54819954	54820453	54820203.5	-43461.5
275653	3084171	chr9:54821454-54821953	Ireb2	-0.118643245681192	0.00013797603220822	MG	54863665	chr9	54821454	54821953	54821703.5	-41961.5
275654	3084172	chr9:54821954-54822453	Ireb2	0.142228158273056	0.000278415996121995	OPC	54863665	chr9	54821954	54822453	54822203.5	-41461.5
275655	3084182	chr9:54827454-54827953	Ireb2	-0.113424477674514	0.008110780359321	Vas	54863665	chr9	54827454	54827953	54827703.5	-35961.5
275656	3084186	chr9:54829953-54830452	Ireb2	0.109226046664593	0.00288797909176042	AS	54863665	chr9	54829953	54830452	54830202.5	-33462.5
275657	3084189	chr9:54831453-54831952	Ireb2	0.111239417684286	8.60456262716802e-05	Vas	54863665	chr9	54831453	54831952	54831702.5	-31962.5
275658	3084251	chr9:54862952-54863451	Ireb2	-0.144031827055933	0.000340177388286733	OPC	54863665	chr9	54862952	54863451	54863201.5	-463.5
275659	3084252	chr9:54863452-54863951	Ireb2	-0.120270590618469	1.17224724163201e-05	MG	54863665	chr9	54863452	54863951	54863701.5	36.5
275660	3084253	chr9:54863952-54864451	Ireb2	-0.160413132326869	2.74457179205712e-08	IN	54863665	chr9	54863952	54864451	54864201.5	536.5
275661	3084326	chr9:54902949-54903448	Ireb2	-0.111832227669415	1.54120494144649e-08	AS	54863665	chr9	54902949	54903448	54903198.5	39533.5
275662	3084328	chr9:54903949-54904448	AY074887	0.141401846205271	1.61042426949365e-07	OPC	54950955	chr9	54903949	54904448	54904198.5	-46756.5
275663	3084342	chr9:54911449-54911948	AY074887	-0.117448739465232	0.000873264841868115	AS	54950955	chr9	54911449	54911948	54911698.5	-39256.5
275664	3084350	chr9:54928948-54929447	AY074887	0.141407461823663	0.00522631190479972	AS	54950955	chr9	54928948	54929447	54929197.5	-21757.5
275665	3084353	chr9:54930448-54930947	AY074887	0.10224533089384	0.00297662067909088	EN	54950955	chr9	54930448	54930947	54930697.5	-20257.5
275666	3084379	chr9:54944447-54944946	Psma4	-0.124724382293938	0.000440643821181919	AS	54950816	chr9	54944447	54944946	54944696.5	-6119.5
275667	3084382	chr9:54945947-54946446	AY074887	-0.131066032764601	6.56773800475907e-05	AS	54950955	chr9	54945947	54946446	54946196.5	-4758.5
275668	3084383	chr9:54946447-54946946	AY074887	-0.196054538251769	6.9685024554289e-05	AS	54950955	chr9	54946447	54946946	54946696.5	-4258.5
275669	3084384	chr9:54946947-54947446	Hykk	0.118614219520325	0.00365250031532027	OG	54917290	chr9	54946947	54947446	54947196.5	29906.5
275670	3084387	chr9:54948447-54948946	Chrna5	0.109772672903462	0.000390428179702473	OG	54979820	chr9	54948447	54948946	54948696.5	-31123.5
275671	3084390	chr9:54950447-54950946	Hykk	-0.149299207648059	2.38404981534046e-07	AS	54917290	chr9	54950447	54950946	54950696.5	33406.5
275672	3084391	chr9:54950947-54951446	AY074887	-0.131873382616404	0	OPC	54950955	chr9	54950947	54951446	54951196.5	241.5
275673	3084392	chr9:54951447-54951946	Hykk	-0.100900205723817	3.03846402514019e-05	OPC	54917290	chr9	54951447	54951946	54951696.5	34406.5
275674	3084393	chr9:54951947-54952446	AY074887	0.136327584988872	0.000274401286166626	OPC	54950955	chr9	54951947	54952446	54952196.5	1241.5
275675	3084395	chr9:54952947-54953446	AY074887	0.162150068019521	0.00278927917837302	AS	54950955	chr9	54952947	54953446	54953196.5	2241.5
275676	3084398	chr9:54954447-54954946	AY074887	-0.132143714416811	0.000793352975946959	MG	54950955	chr9	54954447	54954946	54954696.5	3741.5
275677	3084400	chr9:54955447-54955946	AY074887	-0.174980432737938	0.00147003706568172	OPC	54950955	chr9	54955447	54955946	54955696.5	4741.5
275678	3084401	chr9:54955947-54956446	Chrna5	-0.132921795707448	1.45021118433952e-05	Vas	54979820	chr9	54955947	54956446	54956196.5	-23623.5
275679	3084402	chr9:54956447-54956945	AY074887	-0.159843613881525	1.54543045027822e-13	Vas	54950955	chr9	54956447	54956945	54956696	5741
275680	3084404	chr9:54957446-54957945	Chrna5	-0.110136530085844	3.10639765688236e-07	MG	54979820	chr9	54957446	54957945	54957695.5	-22124.5
275681	3084408	chr9:54959446-54959945	Psma4	0.108674471894387	0.00441434835768839	EN	54950816	chr9	54959446	54959945	54959695.5	8879.5
275682	3084410	chr9:54960446-54960945	Hykk	-0.147819928463544	3.87495485827394e-05	OPC	54917290	chr9	54960446	54960945	54960695.5	43405.5
275683	3084411	chr9:54960946-54961445	AY074887	-0.167099369395581	0.00161674986212645	AS	54950955	chr9	54960946	54961445	54961195.5	10240.5
275684	3084425	chr9:54967946-54968445	AY074887	0.104558842467189	4.05542266435077e-11	AS	54950955	chr9	54967946	54968445	54968195.5	17240.5
275685	3084430	chr9:54970446-54970945	Psma4	-0.104461369858545	0.00578671877412695	OG	54950816	chr9	54970446	54970945	54970695.5	19879.5
275686	3084433	chr9:54971946-54972445	Chrna5	0.10846954846965	0.00037695805042115	EN	54979820	chr9	54971946	54972445	54972195.5	-7624.5
275687	3084445	chr9:54978445-54978944	Chrna3	-0.126116847678187	4.98432202200583e-06	AS	55026560	chr9	54978445	54978944	54978694.5	-47865.5
275688	3084448	chr9:54979945-54980444	Chrna3	0.1352920133457	1.99884553353513e-11	Vas	55026560	chr9	54979945	54980444	54980194.5	-46365.5
275689	3084449	chr9:54980445-54980944	Chrna5	-0.110708344709273	0.00906241093616278	EN	54979820	chr9	54980445	54980944	54980694.5	874.5
275690	3084450	chr9:54980945-54981444	Chrna5	-0.127955368522994	2.40740386612259e-05	EN	54979820	chr9	54980945	54981444	54981194.5	1374.5
275691	3084451	chr9:54981445-54981944	Psma4	-0.202782865233627	0	Vas	54950816	chr9	54981445	54981944	54981694.5	30878.5
275692	3084452	chr9:54981945-54982444	Chrna5	-0.107195198413384	1.31576229911445e-08	EN	54979820	chr9	54981945	54982444	54982194.5	2374.5
275693	3084461	chr9:54986445-54986944	Chrna5	0.113230240553297	0.000436376386004245	OG	54979820	chr9	54986445	54986944	54986694.5	6874.5
275694	3084470	chr9:54990945-54991444	AY074887	0.100131503856797	0.000597795326511719	EN	54950955	chr9	54990945	54991444	54991194.5	40239.5
275695	3084477	chr9:54994444-54994943	AY074887	-0.141285780492982	0.000118341256007515	AS	54950955	chr9	54994444	54994943	54994693.5	43738.5
275696	3084478	chr9:54994944-54995443	Chrna5	0.106121662668526	4.12529732907174e-06	OG	54979820	chr9	54994944	54995443	54995193.5	15373.5
275697	3084480	chr9:54995944-54996443	Chrna3	-0.109467137332887	0.00010720471346426	EN	55026560	chr9	54995944	54996443	54996193.5	-30366.5
275698	3084491	chr9:55001444-55001943	Chrna5	0.145736949364653	0	OPC	54979820	chr9	55001444	55001943	55001693.5	21873.5
275699	3084495	chr9:55003444-55003943	Chrna5	-0.150402516980785	6.61404072079819e-05	OPC	54979820	chr9	55003444	55003943	55003693.5	23873.5
275700	3084507	chr9:55010444-55010943	Chrna3	-0.153004429425479	2.27414372333534e-06	AS	55026560	chr9	55010444	55010943	55010693.5	-15866.5
275701	3084511	chr9:55012443-55012942	Chrnb4	-0.130548391925849	2.91616531589156e-06	MG	55044585	chr9	55012443	55012942	55012692.5	-31892.5
275702	3084516	chr9:55015443-55015942	Chrna5	0.106557111489364	0.00778462848243056	EN	54979820	chr9	55015443	55015942	55015692.5	35872.5
275703	3084517	chr9:55015943-55016442	Chrnb4	0.188579554670027	0.000704058660207396	Vas	55044585	chr9	55015943	55016442	55016192.5	-28392.5
275704	3084520	chr9:55017943-55018442	Chrna5	0.124058340527568	2.56926375286071e-07	AS	54979820	chr9	55017943	55018442	55018192.5	38372.5
275705	3084528	chr9:55021943-55022442	Chrna5	0.104668472886535	1.17079510530971e-08	MG	54979820	chr9	55021943	55022442	55022192.5	42372.5
275706	3084531	chr9:55023443-55023942	Chrna3	0.111988910101649	0.0039555812969565	Vas	55026560	chr9	55023443	55023942	55023692.5	-2867.5
275707	3084532	chr9:55023943-55024442	Chrna5	-0.103100374662718	0.00748856494731109	Vas	54979820	chr9	55023943	55024442	55024192.5	44372.5
275708	3084534	chr9:55024943-55025442	Chrna3	-0.172309931246887	4.36857976207072e-05	AS	55026560	chr9	55024943	55025442	55025192.5	-1367.5
275709	3084535	chr9:55025443-55025942	Chrnb4	0.113397608098129	0.00390298654920818	OPC	55044585	chr9	55025443	55025942	55025692.5	-18892.5
275710	3084536	chr9:55025943-55026442	Chrna5	-0.100235054076559	0	Vas	54979820	chr9	55025943	55026442	55026192.5	46372.5
275711	3084544	chr9:55029943-55030441	Chrna3	0.144651847699945	0.00349217385908274	OPC	55026560	chr9	55029943	55030441	55030192	3632
275712	3084547	chr9:55031442-55031941	Chrnb4	-0.188579554670027	0	Vas	55044585	chr9	55031442	55031941	55031691.5	-12893.5
275713	3084556	chr9:55035942-55036441	Chrna3	0.111634189640598	0.00187735905842423	OG	55026560	chr9	55035942	55036441	55036191.5	9631.5
275714	3084563	chr9:55039442-55039941	Chrnb4	0.233601194111287	1.51609143017595e-08	OPC	55044585	chr9	55039442	55039941	55039691.5	-4893.5
275715	3084571	chr9:55043442-55043941	Chrnb4	-0.181595126719286	1.35997104466767e-07	Vas	55044585	chr9	55043442	55043941	55043691.5	-893.5
275716	3084573	chr9:55044442-55044941	Chrna3	-0.127970941999161	0.00188817533233965	MG	55026560	chr9	55044442	55044941	55044691.5	18131.5
275717	3084575	chr9:55045442-55045941	Chrnb4	-0.126759812041667	0.00037160007341952	OPC	55044585	chr9	55045442	55045941	55045691.5	1106.5
275718	3084578	chr9:55046942-55047441	Chrna3	-0.112050161166354	0	MG	55026560	chr9	55046942	55047441	55047191.5	20631.5
275719	3084580	chr9:55047942-55048440	Chrna3	-0.148224189139096	1.14267088680009e-06	OG	55026560	chr9	55047942	55048440	55048191	21631
275720	3084581	chr9:55048441-55048940	Chrna3	-0.124603147256156	8.80575390382887e-10	IN	55026560	chr9	55048441	55048940	55048690.5	22130.5
275721	3084582	chr9:55048941-55049440	Chrna3	0.106444337669745	8.5105290459353e-07	MG	55026560	chr9	55048941	55049440	55049190.5	22630.5
275722	3084589	chr9:55052441-55052940	Chrna3	0.130598105669559	2.78957512644951e-08	AS	55026560	chr9	55052441	55052940	55052690.5	26130.5
275723	3084602	chr9:55059441-55059940	Chrna3	-0.120620229619574	4.14613898769289e-09	AS	55026560	chr9	55059441	55059940	55059690.5	33130.5
275724	3084614	chr9:55065441-55065940	Chrnb4	0.137049482411441	0	Vas	55044585	chr9	55065441	55065940	55065690.5	21105.5
275725	3084649	chr9:55091439-55091938	Chrnb4	0.15783416121946	0.0060789087157509	AS	55044585	chr9	55091439	55091938	55091688.5	47103.5
275726	3084653	chr9:55093439-55093938	Chrnb4	-0.126538703784413	2.08057751027724e-08	EN	55044585	chr9	55093439	55093938	55093688.5	49103.5
275727	3084661	chr9:55097439-55097938	Ube2q2	-0.112269286579377	0.00254282140215589	IN	55147532	chr9	55097439	55097938	55097688.5	-49843.5
275728	3084670	chr9:55102439-55102938	Ube2q2	-0.126036711904156	0.00277892659337531	AS	55147532	chr9	55102439	55102938	55102688.5	-44843.5
275729	3084682	chr9:55108438-55108937	Ube2q2	-0.143314185097082	0.00280033210397557	OPC	55147532	chr9	55108438	55108937	55108687.5	-38844.5
275730	3084686	chr9:55110438-55110937	Ube2q2	-0.174299798311122	2.47112422018247e-05	IN	55147532	chr9	55110438	55110937	55110687.5	-36844.5
275731	3084721	chr9:55128937-55129436	Ube2q2	0.139171965271913	2.96496315381756e-05	MG	55147532	chr9	55128937	55129436	55129186.5	-18345.5
275732	3084736	chr9:55136437-55136936	Ube2q2	-0.114737795481549	0.00280306443876843	fulldata	55147532	chr9	55136437	55136936	55136686.5	-10845.5
275733	3084759	chr9:55147936-55148435	Ube2q2	0.107995113372264	0.00961703358840005	OG	55147532	chr9	55147936	55148435	55148185.5	653.5
275734	3084760	chr9:55148436-55148935	Ube2q2	-0.155239410484036	0.00062818569692813	fulldata	55147532	chr9	55148436	55148935	55148685.5	1153.5
275735	3084761	chr9:55148936-55149435	Ube2q2	-0.170737198871825	7.26085858104852e-14	EN	55147532	chr9	55148936	55149435	55149185.5	1653.5
275736	3084762	chr9:55149436-55149935	Ube2q2	-0.126030684476383	1.55576359923693e-05	EN	55147532	chr9	55149436	55149935	55149685.5	2153.5
275737	3084777	chr9:55159935-55160434	Ube2q2	0.1094004613045	0.00652446184709898	OPC	55147532	chr9	55159935	55160434	55160184.5	12652.5
275738	3084778	chr9:55160435-55160934	Ube2q2	0.107448216920417	0.000452861094807133	AS	55147532	chr9	55160435	55160934	55160684.5	13152.5
275739	3084794	chr9:55168935-55169434	Ube2q2	0.125061906806416	2.0164541147949e-09	OPC	55147532	chr9	55168935	55169434	55169184.5	21652.5
275740	3084809	chr9:55177434-55177933	Fbxo22	-0.114042531929674	1.10025380384293e-06	OPC	55208935	chr9	55177434	55177933	55177683.5	-31251.5
275741	3084865	chr9:55208433-55208932	Fbxo22	-0.140875666250665	3.90278254158716e-10	EN	55208935	chr9	55208433	55208932	55208682.5	-252.5
275742	3084866	chr9:55208933-55209432	Fbxo22	-0.116123474450072	0.000217781337387368	EN	55208935	chr9	55208933	55209432	55209182.5	247.5
275743	3084899	chr9:55225432-55225931	Fbxo22	0.108945965991066	0.00538478543404697	IN	55208935	chr9	55225432	55225931	55225681.5	16746.5
275744	3084900	chr9:55225932-55226431	Fbxo22	-0.112027660073502	1.78571998206145e-05	EN	55208935	chr9	55225932	55226431	55226181.5	17246.5
275745	3084950	chr9:55251930-55252429	Nrg4	-0.108702030715662	0.00333294570836551	MG	55283626	chr9	55251930	55252429	55252179.5	-31446.5
275746	3085009	chr9:55282929-55283428	Tmem266	0.103288706731875	0.000323518417852497	MG	55326919	chr9	55282929	55283428	55283178.5	-43740.5
275747	3085020	chr9:55288428-55288927	Nrg4	-0.107643670985871	0.00211235310503088	AS	55283626	chr9	55288428	55288927	55288677.5	5051.5
275748	3085021	chr9:55288928-55289427	Nrg4	-0.1047627979411	5.89309711740427e-06	OG	55283626	chr9	55288928	55289427	55289177.5	5551.5
275749	3085052	chr9:55305427-55305926	Tmem266	0.106287483551489	5.56957613362385e-09	AS	55326919	chr9	55305427	55305926	55305676.5	-21242.5
275750	3085058	chr9:55308427-55308926	Tmem266	0.122891946501269	5.44009282066327e-14	Vas	55326919	chr9	55308427	55308926	55308676.5	-18242.5
275751	3085060	chr9:55309427-55309926	Nrg4	0.109353790575982	8.49360074539618e-06	OPC	55283626	chr9	55309427	55309926	55309676.5	26050.5
275752	3085078	chr9:55318427-55318926	Tmem266	-0.101089034881785	5.71597699468018e-05	OG	55326919	chr9	55318427	55318926	55318676.5	-8242.5
275753	3085093	chr9:55325926-55326425	Nrg4	-0.142852051120068	1.33410500424702e-08	OG	55283626	chr9	55325926	55326425	55326175.5	42549.5
275754	3085094	chr9:55326426-55326925	Nrg4	-0.1060248297209	0.00126869460212742	MG	55283626	chr9	55326426	55326925	55326675.5	43049.5
275755	3085095	chr9:55326926-55327425	Tmem266	-0.180522095132825	6.64971625918831e-06	fulldata	55326919	chr9	55326926	55327425	55327175.5	256.5
275756	3085096	chr9:55327426-55327925	Nrg4	-0.177053309719982	5.47117906535277e-13	fulldata	55283626	chr9	55327426	55327925	55327675.5	44049.5
275757	3085097	chr9:55327926-55328425	Tmem266	-0.175797599547443	1.49898619206112e-05	EN	55326919	chr9	55327926	55328425	55328175.5	1256.5
275758	3085098	chr9:55328426-55328925	Tmem266	-0.118058038483455	0.00587036728099966	EN	55326919	chr9	55328426	55328925	55328675.5	1756.5
275759	3085103	chr9:55330926-55331425	Tmem266	-0.125740889708938	0.000470646089597127	EN	55326919	chr9	55330926	55331425	55331175.5	4256.5
275760	3085104	chr9:55331426-55331925	Tmem266	-0.129945322084386	0.00313883030625584	EN	55326919	chr9	55331426	55331925	55331675.5	4756.5
275761	3085106	chr9:55332426-55332925	Tmem266	-0.116686607824523	0.000822530415065748	EN	55326919	chr9	55332426	55332925	55332675.5	5756.5
275762	3085146	chr9:55353425-55353924	Tmem266	-0.105276460555024	0.00181147860442699	EN	55326919	chr9	55353425	55353924	55353674.5	26755.5
275763	3085183	chr9:55372424-55372923	Tmem266	-0.129007438876652	0.00101115235515503	EN	55326919	chr9	55372424	55372923	55372673.5	45754.5
275764	3085184	chr9:55372924-55373423	Tmem266	-0.159244646803856	1.99870161088356e-06	EN	55326919	chr9	55372924	55373423	55373173.5	46254.5
275765	3085185	chr9:55373424-55373923	Tmem266	0.101851047129243	9.51732528045035e-05	OPC	55326919	chr9	55373424	55373923	55373673.5	46754.5
275766	3085189	chr9:55376424-55376923	Tmem266	0.118140684655542	7.91222205684949e-05	OG	55326919	chr9	55376424	55376923	55376673.5	49754.5
275767	3085417	chr9:55495417-55495916	Isl2	0.119675374963559	0	MG	55538677	chr9	55495417	55495916	55495666.5	-43010.5
275768	3085445	chr9:55511416-55511915	Etfa	-0.149555771306208	6.93427810061209e-07	EN	55512244	chr9	55511416	55511915	55511665.5	-578.5
275769	3085446	chr9:55511916-55512415	Etfa	-0.124136062042763	6.53065865829916e-08	IN	55512244	chr9	55511916	55512415	55512165.5	-78.5
275770	3085449	chr9:55513416-55513915	Etfa	0.125635520711848	3.93300367829141e-08	OPC	55512244	chr9	55513416	55513915	55513665.5	1421.5
275771	3085451	chr9:55514416-55514915	Isl2	-0.102191315145205	2.76744064220402e-06	MG	55538677	chr9	55514416	55514915	55514665.5	-24011.5
275772	3085469	chr9:55523416-55523915	Isl2	0.113043490204873	0.00694455013600281	MG	55538677	chr9	55523416	55523915	55523665.5	-15011.5
275773	3085480	chr9:55528915-55529414	Isl2	0.106145892184821	7.62938997755924e-07	Vas	55538677	chr9	55528915	55529414	55529164.5	-9512.5
275774	3085497	chr9:55537915-55538414	Isl2	0.104098411626592	0.00176921497720151	OG	55538677	chr9	55537915	55538414	55538164.5	-512.5
275775	3085502	chr9:55540415-55540914	Etfa	-0.103309334124666	0.000417523797741515	IN	55512244	chr9	55540415	55540914	55540664.5	28420.5
275776	3085503	chr9:55540915-55541414	Etfa	-0.142344687126712	0	OPC	55512244	chr9	55540915	55541414	55541164.5	28920.5
275777	3085505	chr9:55541915-55542414	Isl2	-0.101215572800213	0.000924298379814337	AS	55538677	chr9	55541915	55542414	55542164.5	3487.5
275778	3085509	chr9:55543914-55544413	Isl2	-0.154430549853849	0.00360167699921865	AS	55538677	chr9	55543914	55544413	55544163.5	5486.5
275779	3085510	chr9:55544414-55544913	Etfa	-0.107908730777498	5.14664511237495e-05	EN	55512244	chr9	55544414	55544913	55544663.5	32419.5
275780	3085514	chr9:55546414-55546913	Isl2	-0.12868516355071	0.00544048414790721	OPC	55538677	chr9	55546414	55546913	55546663.5	7986.5
275781	3085515	chr9:55546914-55547413	Isl2	-0.113440089692123	2.98532631284321e-05	OG	55538677	chr9	55546914	55547413	55547163.5	8486.5
275782	3085517	chr9:55547914-55548413	Isl2	0.102132933766023	0.000227061169149501	AS	55538677	chr9	55547914	55548413	55548163.5	9486.5
275783	3085519	chr9:55548914-55549413	Isl2	0.123467375063698	0.000900287639127528	OG	55538677	chr9	55548914	55549413	55549163.5	10486.5
275784	3085521	chr9:55549914-55550413	Isl2	0.102722286779185	0.00271732962031712	AS	55538677	chr9	55549914	55550413	55550163.5	11486.5
275785	3085527	chr9:55553414-55553913	Isl2	0.215964526790425	2.65990829362295e-09	OPC	55538677	chr9	55553414	55553913	55553663.5	14986.5
275786	3085532	chr9:55555914-55556413	Isl2	-0.102803206796494	0.00146701678877759	MG	55538677	chr9	55555914	55556413	55556163.5	17486.5
275787	3085553	chr9:55567413-55567912	Isl2	-0.114837706718748	0.000199591373397645	OG	55538677	chr9	55567413	55567912	55567662.5	28985.5
275788	3085578	chr9:55581912-55582411	Isl2	0.100014034493442	0.00786157142869359	EN	55538677	chr9	55581912	55582411	55582161.5	43484.5
275789	3086172	chr9:55976891-55977390	Scaper	-0.10197399239993	3.35812925240653e-05	Vas	55937203	chr9	55976891	55977390	55977140.5	39937.5
275790	3086208	chr9:55996890-55997389	4930563M21Rik	0.112557159657785	0.00116782729396525	OPC	55980933	chr9	55996890	55997389	55997139.5	16206.5
275791	3086279	chr9:56033888-56034387	Rcn2	0.117723674094256	0.00015217053123151	OG	56041845	chr9	56033888	56034387	56034137.5	-7707.5
275792	3086282	chr9:56035388-56035887	Rcn2	0.103190498727847	0.000474026312366149	OG	56041845	chr9	56035388	56035887	56035637.5	-6207.5
275793	3086292	chr9:56040387-56040886	Pstpip1	0.124987982942937	1.25209051837771e-06	EN	56078447	chr9	56040387	56040886	56040636.5	-37810.5
275794	3086294	chr9:56041387-56041886	Pstpip1	-0.132488169497841	1.9533352957346e-07	EN	56078447	chr9	56041387	56041886	56041636.5	-36810.5
275795	3086295	chr9:56041887-56042386	Rcn2	-0.132816568885482	7.74209807374859e-08	MG	56041845	chr9	56041887	56042386	56042136.5	291.5
275796	3086296	chr9:56042387-56042886	Rcn2	-0.131057689876865	2.99151826803623e-05	MG	56041845	chr9	56042387	56042886	56042636.5	791.5
275797	3086298	chr9:56043387-56043886	Pstpip1	-0.112451533315154	2.15178029616681e-07	AS	56078447	chr9	56043387	56043886	56043636.5	-34810.5
275798	3086302	chr9:56045387-56045886	Pstpip1	-0.113902971365766	5.65520963391464e-11	AS	56078447	chr9	56045387	56045886	56045636.5	-32810.5
275799	3086318	chr9:56053387-56053886	Pstpip1	-0.171310924152843	4.0190696976472e-05	AS	56078447	chr9	56053387	56053886	56053636.5	-24810.5
275800	3086319	chr9:56053887-56054386	Rcn2	-0.123270239026539	0.00346813002033541	OPC	56041845	chr9	56053887	56054386	56054136.5	12291.5
275801	3086331	chr9:56059886-56060385	Pstpip1	-0.109394013878611	0.000373741026463259	AS	56078447	chr9	56059886	56060385	56060135.5	-18311.5
275802	3086333	chr9:56060886-56061385	Pstpip1	0.103961468551803	0.00305084113236243	OG	56078447	chr9	56060886	56061385	56061135.5	-17311.5
275803	3086334	chr9:56061386-56061885	Pstpip1	-0.105656735149155	2.91229234061774e-08	Vas	56078447	chr9	56061386	56061885	56061635.5	-16811.5
275804	3086345	chr9:56066886-56067385	Rcn2	-0.102660418470039	0.000979879226109537	AS	56041845	chr9	56066886	56067385	56067135.5	25290.5
275805	3086358	chr9:56073386-56073884	Pstpip1	0.102575133558148	0.000828663552738806	EN	56078447	chr9	56073386	56073884	56073635	-4812
275806	3086362	chr9:56075385-56075884	Rcn2	-0.126797384668783	0.000203872224874502	Vas	56041845	chr9	56075385	56075884	56075634.5	33789.5
275807	3086364	chr9:56076385-56076884	Pstpip1	0.17130292037373	9.68420885016918e-06	OPC	56078447	chr9	56076385	56076884	56076634.5	-1812.5
275808	3086371	chr9:56080385-56080884	Pstpip1	0.117318398391863	0.000383955126658453	OPC	56078447	chr9	56080385	56080884	56080634.5	2187.5
275809	3086379	chr9:56084385-56084884	Pstpip1	0.117594344491316	5.90300697211887e-10	OPC	56078447	chr9	56084385	56084884	56084634.5	6187.5
275810	3086387	chr9:56088385-56088884	Rcn2	0.101370596201928	0.00231123881171569	AS	56041845	chr9	56088385	56088884	56088634.5	46789.5
275811	3086390	chr9:56089885-56090384	Pstpip1	-0.181133436325664	4.0954029870921e-05	OPC	56078447	chr9	56089885	56090384	56090134.5	11687.5
275812	3086398	chr9:56093884-56094383	Pstpip1	-0.167455749095041	0.000454689780951423	AS	56078447	chr9	56093884	56094383	56094133.5	15686.5
275813	3086409	chr9:56099384-56099883	Pstpip1	-0.126292667563383	0.00278862593788909	MG	56078447	chr9	56099384	56099883	56099633.5	21186.5
275814	3086410	chr9:56099884-56100383	Pstpip1	-0.103921979559923	0.000401990185321388	OPC	56078447	chr9	56099884	56100383	56100133.5	21686.5
275815	3086413	chr9:56101384-56101883	Pstpip1	-0.114126061020656	0.00568159367007492	OPC	56078447	chr9	56101384	56101883	56101633.5	23186.5
275816	3086424	chr9:56106884-56107383	Pstpip1	0.134888656406558	0.000360329529230485	MG	56078447	chr9	56106884	56107383	56107133.5	28686.5
275817	3086438	chr9:56113883-56114382	Pstpip1	-0.101338214351088	0.00843164366568816	OPC	56078447	chr9	56113883	56114382	56114132.5	35685.5
275818	3086442	chr9:56115883-56116382	Pstpip1	0.141651675123971	0.00324470975426849	MG	56078447	chr9	56115883	56116382	56116132.5	37685.5
275819	3086447	chr9:56118383-56118882	Tspan3	-0.154751348244363	6.07769390370549e-11	OPC	56161071	chr9	56118383	56118882	56118632.5	-42438.5
275820	3086448	chr9:56118883-56119382	Tspan3	-0.17720447147315	0.000147824169443478	OPC	56161071	chr9	56118883	56119382	56119132.5	-41938.5
275821	3086449	chr9:56119383-56119882	Pstpip1	0.17170785523887	0.00449100981981521	Vas	56078447	chr9	56119383	56119882	56119632.5	41185.5
275822	3086451	chr9:56120383-56120882	Pstpip1	-0.127423754870245	0.000332917124477916	OG	56078447	chr9	56120383	56120882	56120632.5	42185.5
275823	3086452	chr9:56120883-56121382	Tspan3	-0.179852206511153	0.000421448294908533	OPC	56161071	chr9	56120883	56121382	56121132.5	-39938.5
275824	3086459	chr9:56124383-56124882	Tspan3	0.150951442721606	0.00106853182606659	OPC	56161071	chr9	56124383	56124882	56124632.5	-36438.5
275825	3086462	chr9:56125883-56126382	Pstpip1	0.118672205653691	4.61803230988878e-07	MG	56078447	chr9	56125883	56126382	56126132.5	47685.5
275826	3086467	chr9:56128383-56128881	Tspan3	-0.140708676791288	0.000408638482741752	AS	56161071	chr9	56128383	56128881	56128632	-32439
275827	3086471	chr9:56130382-56130881	Tspan3	-0.149815757117763	2.60819866368944e-05	IN	56161071	chr9	56130382	56130881	56130631.5	-30439.5
275828	3086472	chr9:56130882-56131381	Tspan3	0.133790335862008	4.63590564954153e-05	OPC	56161071	chr9	56130882	56131381	56131131.5	-29939.5
275829	3086478	chr9:56133882-56134381	Tspan3	0.101211317737575	0.00184444224878466	Vas	56161071	chr9	56133882	56134381	56134131.5	-26939.5
275830	3086482	chr9:56135882-56136381	Tspan3	0.11525682599109	0.00224341676808404	OPC	56161071	chr9	56135882	56136381	56136131.5	-24939.5
275831	3086483	chr9:56136382-56136881	Tspan3	-0.102550810592849	9.66569224658542e-09	Vas	56161071	chr9	56136382	56136881	56136631.5	-24439.5
275832	3086491	chr9:56141382-56141881	Tspan3	-0.114677430738864	0.00035636068963818	OPC	56161071	chr9	56141382	56141881	56141631.5	-19439.5
275833	3086496	chr9:56144382-56144881	Tspan3	0.137273128584904	0.00050611342777751	MG	56161071	chr9	56144382	56144881	56144631.5	-16439.5
275834	3086502	chr9:56147381-56147880	Tspan3	0.121902766906901	1.53614765352472e-09	OPC	56161071	chr9	56147381	56147880	56147630.5	-13440.5
275835	3086503	chr9:56147881-56148380	Tspan3	-0.100579932451597	0.00949255091935242	MG	56161071	chr9	56147881	56148380	56148130.5	-12940.5
275836	3086506	chr9:56149381-56149880	Tspan3	-0.111867154741176	0.00115209888568235	Vas	56161071	chr9	56149381	56149880	56149630.5	-11440.5
275837	3086509	chr9:56150881-56151380	Tspan3	-0.178227425773076	7.65989198603378e-05	OPC	56161071	chr9	56150881	56151380	56151130.5	-9940.5
275838	3086511	chr9:56151881-56152380	Tspan3	-0.106756910142492	0.000970907695953871	AS	56161071	chr9	56151881	56152380	56152130.5	-8940.5
275839	3086514	chr9:56153381-56153880	Tspan3	0.108698653342571	0.00908890762078607	OPC	56161071	chr9	56153381	56153880	56153630.5	-7440.5
275840	3086527	chr9:56159881-56160380	Tspan3	-0.101223142743438	0.000147989645193247	fulldata	56161071	chr9	56159881	56160380	56160130.5	-940.5
275841	3086528	chr9:56160381-56160880	Tspan3	-0.135676649709565	5.40106783741834e-08	IN	56161071	chr9	56160381	56160880	56160630.5	-440.5
275842	3086529	chr9:56160881-56161380	Tspan3	-0.132572784841118	0.00592823635589879	OPC	56161071	chr9	56160881	56161380	56161130.5	59.5
275843	3086544	chr9:56168380-56168879	Tspan3	-0.104687612874558	0.00172554876765663	AS	56161071	chr9	56168380	56168879	56168629.5	7558.5
275844	3086583	chr9:56189879-56190378	Tspan3	-0.10176193432845	0.00150863745413266	OPC	56161071	chr9	56189879	56190378	56190128.5	29057.5
275845	3086595	chr9:56195879-56196378	Tspan3	0.103179482294294	0.00527257284748317	Vas	56161071	chr9	56195879	56196378	56196128.5	35057.5
275846	3086605	chr9:56200879-56201378	Tspan3	-0.142964647325384	0.000320184252841305	EN	56161071	chr9	56200879	56201378	56201128.5	40057.5
275847	3086606	chr9:56201379-56201877	Tspan3	0.125750178549256	0.000329894205842729	OPC	56161071	chr9	56201379	56201877	56201628	40557
275848	3086617	chr9:56206878-56207377	Tspan3	0.128951178086098	0.00270785673378682	fulldata	56161071	chr9	56206878	56207377	56207127.5	46056.5
275849	3086618	chr9:56207378-56207877	Tspan3	-0.143390502032176	0.000395544835402273	MG	56161071	chr9	56207378	56207877	56207627.5	46556.5
275850	3086880	chr9:56374369-56374868	Hmg20a	-0.15829545501304	3.16662632160458e-06	EN	56418628	chr9	56374369	56374868	56374618.5	-44009.5
275851	3086881	chr9:56374869-56375368	Hmg20a	0.101051569559635	0.00969903336159339	MG	56418628	chr9	56374869	56375368	56375118.5	-43509.5
275852	3086884	chr9:56376369-56376868	Hmg20a	-0.134506606594433	0.000215065501849132	AS	56418628	chr9	56376369	56376868	56376618.5	-42009.5
275853	3086920	chr9:56394868-56395367	Hmg20a	0.110075840236734	1.49497662527143e-05	AS	56418628	chr9	56394868	56395367	56395117.5	-23510.5
275854	3086924	chr9:56396868-56397367	Peak1	-0.113384061721705	0.00120286876393028	MG	56418051	chr9	56396868	56397367	56397117.5	-20933.5
275855	3086932	chr9:56400868-56401367	Peak1	-0.129407285715266	0.00127159652487019	fulldata	56418051	chr9	56400868	56401367	56401117.5	-16933.5
275856	3086940	chr9:56404867-56405366	Hmg20a	-0.10659071441036	0.00121779823090162	fulldata	56418628	chr9	56404867	56405366	56405116.5	-13511.5
275857	3086948	chr9:56408867-56409366	Hmg20a	0.101690883741866	7.7856099345297e-10	OPC	56418628	chr9	56408867	56409366	56409116.5	-9511.5
275858	3086950	chr9:56410367-56410866	Hmg20a	-0.105590001852481	0.000694248453337876	OPC	56418628	chr9	56410367	56410866	56410616.5	-8011.5
275859	3086961	chr9:56416867-56417366	Hmg20a	-0.197278126214829	5.7065463465733e-14	AS	56418628	chr9	56416867	56417366	56417116.5	-1511.5
275860	3086962	chr9:56417367-56417866	Peak1	-0.182672544436969	3.92201826571181e-10	Vas	56418051	chr9	56417367	56417866	56417616.5	-434.5
275861	3086963	chr9:56417867-56418366	Hmg20a	-0.107801246876756	2.58373076140739e-05	AS	56418628	chr9	56417867	56418366	56418116.5	-511.5
275862	3086964	chr9:56418367-56418866	Peak1	-0.196264963909779	1.12925224726723e-11	Vas	56418051	chr9	56418367	56418866	56418616.5	565.5
275863	3086965	chr9:56418867-56419366	Hmg20a	-0.189730434022037	2.89234547423689e-09	IN	56418628	chr9	56418867	56419366	56419116.5	488.5
275864	3086966	chr9:56419367-56419866	Peak1	-0.169113005071751	0.000178497870489958	AS	56418051	chr9	56419367	56419866	56419616.5	1565.5
275865	3086974	chr9:56423366-56423865	Peak1	-0.111901049329663	0.000221194271010416	OG	56418051	chr9	56423366	56423865	56423615.5	5564.5
275866	3086977	chr9:56425366-56425865	Hmg20a	-0.142245162613285	2.12338742882068e-05	OPC	56418628	chr9	56425366	56425865	56425615.5	6987.5
275867	3086988	chr9:56433366-56433865	Hmg20a	0.11434593268495	0.00618215747697382	OG	56418628	chr9	56433366	56433865	56433615.5	14987.5
275868	3086998	chr9:56438866-56439365	Hmg20a	-0.117157522326365	0.00142732303637905	OG	56418628	chr9	56438866	56439365	56439115.5	20487.5
275869	3087000	chr9:56439865-56440364	Hmg20a	-0.12039174521611	0.00208775386981208	AS	56418628	chr9	56439865	56440364	56440114.5	21486.5
275870	3087005	chr9:56442865-56443364	Peak1	0.101576007010021	0.00657233954065362	MG	56418051	chr9	56442865	56443364	56443114.5	25063.5
275871	3087008	chr9:56444365-56444864	Hmg20a	0.118245213653332	0.000122337663409189	OPC	56418628	chr9	56444365	56444864	56444614.5	25986.5
275872	3087013	chr9:56448865-56449364	Hmg20a	-0.103042257612189	0.00416286681501643	OPC	56418628	chr9	56448865	56449364	56449114.5	30486.5
275873	3087019	chr9:56451865-56452364	Hmg20a	-0.134295339634457	0.000768909029373877	AS	56418628	chr9	56451865	56452364	56452114.5	33486.5
275874	3087036	chr9:56460864-56461363	Peak1	-0.214853973979619	8.03183235187355e-06	IN	56418051	chr9	56460864	56461363	56461113.5	43062.5
275875	3087041	chr9:56463364-56463863	Hmg20a	0.110333450733103	8.06679865128501e-07	Vas	56418628	chr9	56463364	56463863	56463613.5	44985.5
275876	3087044	chr9:56464864-56465363	Hmg20a	-0.117470778765699	0.0050612263656038	MG	56418628	chr9	56464864	56465363	56465113.5	46485.5
275877	3087045	chr9:56465364-56465863	Peak1	-0.144006151530844	0.000489735990873763	AS	56418051	chr9	56465364	56465863	56465613.5	47562.5
275878	3087288	chr9:56589357-56589856	Lingo1	-0.133010089718891	1.06677573441516e-07	OPC	56635649	chr9	56589357	56589856	56589606.5	-46042.5
275879	3087319	chr9:56604856-56605355	Lingo1	-0.14714575099968	0.000179189120364187	EN	56635649	chr9	56604856	56605355	56605105.5	-30543.5
275880	3087320	chr9:56605856-56606355	Lingo1	0.113152984864587	0.00465295901611218	AS	56635649	chr9	56605856	56606355	56606105.5	-29543.5
275881	3087332	chr9:56611856-56612355	Lingo1	-0.191402365590184	1.62718920559968e-08	EN	56635649	chr9	56611856	56612355	56612105.5	-23543.5
275882	3087334	chr9:56612856-56613355	Lingo1	-0.139903515688006	0.000360708821662836	EN	56635649	chr9	56612856	56613355	56613105.5	-22543.5
275883	3087337	chr9:56614356-56614855	Lingo1	0.112449539787666	0.00262284773139521	IN	56635649	chr9	56614356	56614855	56614605.5	-21043.5
275884	3087339	chr9:56615356-56615855	Lingo1	0.104549592013546	0.0094200106607214	IN	56635649	chr9	56615356	56615855	56615605.5	-20043.5
275885	3087349	chr9:56620356-56620855	Lingo1	-0.109563799888017	0.000756021114546535	AS	56635649	chr9	56620356	56620855	56620605.5	-15043.5
275886	3087350	chr9:56620856-56621355	Lingo1	-0.192118064780632	3.17627573866996e-05	EN	56635649	chr9	56620856	56621355	56621105.5	-14543.5
275887	3087354	chr9:56622855-56623354	Lingo1	-0.12983037242471	0.000608609277978678	EN	56635649	chr9	56622855	56623354	56623104.5	-12544.5
275888	3087359	chr9:56625355-56625854	Lingo1	0.111565068875898	0.000554601908261843	OG	56635649	chr9	56625355	56625854	56625604.5	-10044.5
275889	3087361	chr9:56626355-56626854	Lingo1	-0.12775379562089	0.00530044036090982	EN	56635649	chr9	56626355	56626854	56626604.5	-9044.5
275890	3087362	chr9:56626855-56627354	Lingo1	-0.132260517924842	0.00392088945141666	EN	56635649	chr9	56626855	56627354	56627104.5	-8544.5
275891	3087363	chr9:56627355-56627854	Lingo1	-0.172380348510672	2.59385196921258e-06	EN	56635649	chr9	56627355	56627854	56627604.5	-8044.5
275892	3087364	chr9:56627855-56628354	Lingo1	-0.108990146984155	0.00377626880727799	EN	56635649	chr9	56627855	56628354	56628104.5	-7544.5
275893	3087367	chr9:56629355-56629854	Lingo1	-0.13459153829641	1.34678451175763e-05	EN	56635649	chr9	56629355	56629854	56629604.5	-6044.5
275894	3087369	chr9:56630355-56630854	Lingo1	-0.122689550075954	8.62300564286045e-09	MG	56635649	chr9	56630355	56630854	56630604.5	-5044.5
275895	3087370	chr9:56630855-56631354	Lingo1	-0.128429475944699	5.33899783570213e-05	EN	56635649	chr9	56630855	56631354	56631104.5	-4544.5
275896	3087371	chr9:56631355-56631854	Lingo1	-0.20074931952278	8.32258706395805e-11	EN	56635649	chr9	56631355	56631854	56631604.5	-4044.5
275897	3087372	chr9:56631855-56632354	Lingo1	-0.199253797332586	1.28520532773901e-05	EN	56635649	chr9	56631855	56632354	56632104.5	-3544.5
275898	3087373	chr9:56632355-56632854	Lingo1	-0.149363694871823	4.84324773841749e-07	EN	56635649	chr9	56632355	56632854	56632604.5	-3044.5
275899	3087374	chr9:56632855-56633354	Lingo1	-0.232806865760468	4.59001214814236e-09	EN	56635649	chr9	56632855	56633354	56633104.5	-2544.5
275900	3087375	chr9:56633355-56633854	Lingo1	-0.228535878805283	8.74189609589848e-13	EN	56635649	chr9	56633355	56633854	56633604.5	-2044.5
275901	3087376	chr9:56633855-56634354	Lingo1	-0.282014417211098	0	EN	56635649	chr9	56633855	56634354	56634104.5	-1544.5
275902	3087377	chr9:56634355-56634854	Lingo1	-0.286214155154775	0	IN	56635649	chr9	56634355	56634854	56634604.5	-1044.5
275903	3087378	chr9:56634855-56635354	Lingo1	-0.250570379068479	0	EN	56635649	chr9	56634855	56635354	56635104.5	-544.5
275904	3087379	chr9:56635355-56635854	Lingo1	-0.194107714075785	0	IN	56635649	chr9	56635355	56635854	56635604.5	-44.5
275905	3087380	chr9:56635855-56636354	Lingo1	-0.215980603771859	0	EN	56635649	chr9	56635855	56636354	56636104.5	455.5
275906	3087381	chr9:56636355-56636854	Lingo1	-0.26455447441449	0	EN	56635649	chr9	56636355	56636854	56636604.5	955.5
275907	3087382	chr9:56636855-56637354	Lingo1	-0.165254584290232	3.17370393454475e-06	fulldata	56635649	chr9	56636855	56637354	56637104.5	1455.5
275908	3087383	chr9:56637355-56637854	Lingo1	-0.164016718509041	1.77852510496734e-09	EN	56635649	chr9	56637355	56637854	56637604.5	1955.5
275909	3087384	chr9:56637855-56638354	Lingo1	-0.127607957010729	2.59432054725561e-05	OPC	56635649	chr9	56637855	56638354	56638104.5	2455.5
275910	3087386	chr9:56638855-56639354	Lingo1	-0.159757669184174	0.00079332241687613	fulldata	56635649	chr9	56638855	56639354	56639104.5	3455.5
275911	3087401	chr9:56646354-56646853	Lingo1	-0.116892919373172	0.00106250982404732	EN	56635649	chr9	56646354	56646853	56646603.5	10954.5
275912	3087403	chr9:56647354-56647853	Lingo1	0.116741590084217	0.00037236494920867	OG	56635649	chr9	56647354	56647853	56647603.5	11954.5
275913	3087407	chr9:56649354-56649853	Lingo1	-0.174327484156157	3.03313377336689e-05	OG	56635649	chr9	56649354	56649853	56649603.5	13954.5
275914	3087413	chr9:56652354-56652853	Lingo1	-0.126014443695101	1.23138608620899e-05	OPC	56635649	chr9	56652354	56652853	56652603.5	16954.5
275915	3087419	chr9:56655354-56655853	Lingo1	0.139240971986312	0.00103589550265948	AS	56635649	chr9	56655354	56655853	56655603.5	19954.5
275916	3087421	chr9:56656354-56656853	Lingo1	-0.197091508928489	3.34060087696653e-05	fulldata	56635649	chr9	56656354	56656853	56656603.5	20954.5
275917	3087422	chr9:56656854-56657353	Lingo1	-0.234338509219196	9.10382880192628e-15	EN	56635649	chr9	56656854	56657353	56657103.5	21454.5
275918	3087424	chr9:56657854-56658353	Lingo1	-0.311008956810123	6.66133814775094e-16	fulldata	56635649	chr9	56657854	56658353	56658103.5	22454.5
275919	3087425	chr9:56658354-56658853	Lingo1	-0.170380002685303	0.000176304006246797	EN	56635649	chr9	56658354	56658853	56658603.5	22954.5
275920	3087430	chr9:56660853-56661352	Lingo1	0.120805785595336	0.00425404491326264	EN	56635649	chr9	56660853	56661352	56661102.5	25453.5
275921	3087431	chr9:56661353-56661852	Lingo1	0.129886821890359	0.000924836676637009	AS	56635649	chr9	56661353	56661852	56661602.5	25953.5
275922	3087432	chr9:56661853-56662352	Lingo1	0.117262637744342	1.0408818473806e-08	OPC	56635649	chr9	56661853	56662352	56662102.5	26453.5
275923	3087434	chr9:56662853-56663352	Lingo1	-0.160499541398929	1.45924485916993e-06	IN	56635649	chr9	56662853	56663352	56663102.5	27453.5
275924	3087440	chr9:56665853-56666352	Lingo1	0.112604461361454	0.00847682659572468	IN	56635649	chr9	56665853	56666352	56666102.5	30453.5
275925	3087447	chr9:56669353-56669852	Lingo1	0.108786472605767	8.15865567547203e-05	MG	56635649	chr9	56669353	56669852	56669602.5	33953.5
275926	3087448	chr9:56669853-56670352	Lingo1	-0.234528577191165	5.2441082365462e-07	fulldata	56635649	chr9	56669853	56670352	56670102.5	34453.5
275927	3087457	chr9:56674353-56674852	Lingo1	0.115628369614305	0.000924785999166566	AS	56635649	chr9	56674353	56674852	56674602.5	38953.5
275928	3087464	chr9:56677852-56678351	Lingo1	0.152363429563727	0.00198038913710108	AS	56635649	chr9	56677852	56678351	56678101.5	42452.5
275929	3087467	chr9:56679352-56679851	Lingo1	-0.113900454120833	7.12031120730927e-08	OPC	56635649	chr9	56679352	56679851	56679601.5	43952.5
275930	3087468	chr9:56679852-56680351	Lingo1	0.112251690696587	0.00851309039853243	AS	56635649	chr9	56679852	56680351	56680101.5	44452.5
275931	3087469	chr9:56680352-56680851	Lingo1	-0.16541350280843	1.45286715955706e-05	OPC	56635649	chr9	56680352	56680851	56680601.5	44952.5
275932	3087472	chr9:56681852-56682351	Lingo1	-0.210330062702114	1.49548599726046e-07	EN	56635649	chr9	56681852	56682351	56682101.5	46452.5
275933	3087474	chr9:56682852-56683351	Lingo1	-0.134397007499809	0.00142138846594086	AS	56635649	chr9	56682852	56683351	56683101.5	47452.5
275934	3087720	chr9:56808345-56808844	Odf3l1	-0.115769791087823	1.59511255244382e-05	AS	56851964	chr9	56808345	56808844	56808594.5	-43369.5
275935	3087739	chr9:56818345-56818844	Odf3l1	0.147378292704469	1.0547118733939e-12	OPC	56851964	chr9	56818345	56818844	56818594.5	-33369.5
275936	3087751	chr9:56824844-56825343	Cspg4	-0.140363238736328	5.27312091769261e-08	OPC	56865104	chr9	56824844	56825343	56825093.5	-40010.5
275937	3087760	chr9:56829844-56830343	Odf3l1	0.169855312419663	7.33695426635705e-08	MG	56851964	chr9	56829844	56830343	56830093.5	-21870.5
275938	3087761	chr9:56830344-56830843	Odf3l1	-0.199856008496914	0.00378845571785758	OPC	56851964	chr9	56830344	56830843	56830593.5	-21370.5
275939	3087766	chr9:56832844-56833343	Cspg4	-0.10554366214732	0.00294098670401954	AS	56865104	chr9	56832844	56833343	56833093.5	-32010.5
275940	3087768	chr9:56833844-56834343	Cspg4	0.109702613905273	2.15509361256583e-05	Vas	56865104	chr9	56833844	56834343	56834093.5	-31010.5
275941	3087781	chr9:56840344-56840843	Odf3l1	0.133652088411896	9.28000656985617e-07	AS	56851964	chr9	56840344	56840843	56840593.5	-11370.5
275942	3087785	chr9:56842843-56843342	Odf3l1	-0.126097356231993	0.000606089787742237	OPC	56851964	chr9	56842843	56843342	56843092.5	-8871.5
275943	3087786	chr9:56843343-56843842	Odf3l1	-0.101827005996833	4.10789733789052e-05	fulldata	56851964	chr9	56843343	56843842	56843592.5	-8371.5
275944	3087787	chr9:56843843-56844342	Odf3l1	-0.17332519808526	4.33308303682267e-07	MG	56851964	chr9	56843843	56844342	56844092.5	-7871.5
275945	3087788	chr9:56844343-56844842	Cspg4	-0.106384058003186	6.75459688181945e-13	Vas	56865104	chr9	56844343	56844842	56844592.5	-20511.5
275946	3087794	chr9:56847343-56847842	Cspg4	-0.167325631206217	0.00224458770793712	OPC	56865104	chr9	56847343	56847842	56847592.5	-17511.5
275947	3087799	chr9:56849843-56850342	Cspg4	-0.179463234353388	1.59088298090637e-11	OPC	56865104	chr9	56849843	56850342	56850092.5	-15011.5
275948	3087800	chr9:56850343-56850842	Cspg4	-0.155692957360324	0.000990415332681627	AS	56865104	chr9	56850343	56850842	56850592.5	-14511.5
275949	3087801	chr9:56850843-56851342	Cspg4	0.121553266540998	0.00218186068606352	EN	56865104	chr9	56850843	56851342	56851092.5	-14011.5
275950	3087810	chr9:56855343-56855842	Odf3l1	-0.108491338739629	0.000661969992323597	AS	56851964	chr9	56855343	56855842	56855592.5	3628.5
275951	3087819	chr9:56860343-56860841	Odf3l1	-0.162225669384999	0.00977155262687113	OPC	56851964	chr9	56860343	56860841	56860592	8628
275952	3087822	chr9:56861842-56862341	Cspg4	0.145415567047195	0.00220168601026827	OPC	56865104	chr9	56861842	56862341	56862091.5	-3012.5
275953	3087827	chr9:56864342-56864841	Cspg4	-0.158515333465259	1.31774990697053e-07	OPC	56865104	chr9	56864342	56864841	56864591.5	-512.5
275954	3087828	chr9:56864842-56865341	Cspg4	-0.336207837105733	0	OPC	56865104	chr9	56864842	56865341	56865091.5	-12.5
275955	3087829	chr9:56865342-56865841	Cspg4	-0.107230910533738	7.66668784213387e-06	OPC	56865104	chr9	56865342	56865841	56865591.5	487.5
275956	3087830	chr9:56865842-56866341	Odf3l1	-0.203586258981283	0	OPC	56851964	chr9	56865842	56866341	56866091.5	14127.5
275957	3087832	chr9:56866842-56867341	Cspg4	-0.127154111902554	5.88591264616412e-09	MG	56865104	chr9	56866842	56867341	56867091.5	1987.5
275958	3087833	chr9:56867342-56867841	Cspg4	-0.168417377349993	3.03186142858181e-10	OPC	56865104	chr9	56867342	56867841	56867591.5	2487.5
275959	3087834	chr9:56867842-56868341	Cspg4	-0.3810269500322	0	OPC	56865104	chr9	56867842	56868341	56868091.5	2987.5
275960	3087835	chr9:56868342-56868841	Cspg4	-0.391032900620196	0	OPC	56865104	chr9	56868342	56868841	56868591.5	3487.5
275961	3087836	chr9:56868842-56869341	Odf3l1	-0.273622637594581	0	MG	56851964	chr9	56868842	56869341	56869091.5	17127.5
275962	3087837	chr9:56869342-56869841	Cspg4	-0.336622456363596	9.10382880192628e-15	OPC	56865104	chr9	56869342	56869841	56869591.5	4487.5
275963	3087838	chr9:56869842-56870341	Odf3l1	-0.142321338818039	4.70952362663368e-07	Vas	56851964	chr9	56869842	56870341	56870091.5	18127.5
275964	3087840	chr9:56870842-56871341	Cspg4	-0.434753554455769	0	OPC	56865104	chr9	56870842	56871341	56871091.5	5987.5
275965	3087841	chr9:56871342-56871841	Cspg4	-0.198784356384711	0.000195947423473397	Vas	56865104	chr9	56871342	56871841	56871591.5	6487.5
275966	3087846	chr9:56873842-56874341	Cspg4	-0.298251068623943	0	Vas	56865104	chr9	56873842	56874341	56874091.5	8987.5
275967	3087847	chr9:56874342-56874841	Odf3l1	0.16022966033599	0.00615505396589788	AS	56851964	chr9	56874342	56874841	56874591.5	22627.5
275968	3087852	chr9:56876842-56877341	Cspg4	-0.298753696163753	0	OPC	56865104	chr9	56876842	56877341	56877091.5	11987.5
275969	3087853	chr9:56877342-56877841	Cspg4	-0.218908650570929	3.0222491176346e-11	OPC	56865104	chr9	56877342	56877841	56877591.5	12487.5
275970	3087856	chr9:56878842-56879340	Odf3l1	0.115164276997943	0	Vas	56851964	chr9	56878842	56879340	56879091	27127
275971	3087858	chr9:56879841-56880340	Odf3l1	0.142831156222031	0	MG	56851964	chr9	56879841	56880340	56880090.5	28126.5
275972	3087859	chr9:56880341-56880840	Snx33	-0.195280187238596	0	fulldata	56928372	chr9	56880341	56880840	56880590.5	-47781.5
275973	3087860	chr9:56880841-56881340	Snx33	-0.317917435206827	0	fulldata	56928372	chr9	56880841	56881340	56881090.5	-47281.5
275974	3087861	chr9:56881341-56881840	Cspg4	-0.343264311521798	0	OPC	56865104	chr9	56881341	56881840	56881590.5	16486.5
275975	3087862	chr9:56881841-56882340	Cspg4	-0.199524543650953	1.15988243454268e-08	OPC	56865104	chr9	56881841	56882340	56882090.5	16986.5
275976	3087863	chr9:56882341-56882840	Odf3l1	-0.152689157049812	2.18444373700777e-10	OPC	56851964	chr9	56882341	56882840	56882590.5	30626.5
275977	3087864	chr9:56882841-56883340	Cspg4	-0.235231763106158	0	Vas	56865104	chr9	56882841	56883340	56883090.5	17986.5
275978	3087867	chr9:56884341-56884840	Cspg4	-0.111949797300665	0.00431799281885259	OPC	56865104	chr9	56884341	56884840	56884590.5	19486.5
275979	3087868	chr9:56884841-56885340	Cspg4	-0.10485493079315	0.0059187351391814	OPC	56865104	chr9	56884841	56885340	56885090.5	19986.5
275980	3087869	chr9:56885341-56885840	Cspg4	-0.123256668701624	0.000178436122935999	Vas	56865104	chr9	56885341	56885840	56885590.5	20486.5
275981	3087870	chr9:56885841-56886340	Cspg4	0.136202402928827	5.67080485718297e-05	MG	56865104	chr9	56885841	56886340	56886090.5	20986.5
275982	3087871	chr9:56886341-56886840	Odf3l1	-0.157006445181445	8.05982469613831e-05	MG	56851964	chr9	56886341	56886840	56886590.5	34626.5
275983	3087873	chr9:56887341-56887840	Snx33	0.111366245957904	0.00335170896684112	EN	56928372	chr9	56887341	56887840	56887590.5	-40781.5
275984	3087874	chr9:56887841-56888340	Odf3l1	0.12308843531003	0.00282301825244669	Vas	56851964	chr9	56887841	56888340	56888090.5	36126.5
275985	3087876	chr9:56888841-56889340	Cspg4	0.104885543065794	0.00137933254033684	AS	56865104	chr9	56888841	56889340	56889090.5	23986.5
275986	3087877	chr9:56889341-56889840	Odf3l1	0.202867664669526	4.75293391866138e-06	AS	56851964	chr9	56889341	56889840	56889590.5	37626.5
275987	3087878	chr9:56889841-56890340	Cspg4	-0.111877612674118	0.00370278751249775	OPC	56865104	chr9	56889841	56890340	56890090.5	24986.5
275988	3087879	chr9:56890341-56890840	Odf3l1	-0.1405640269761	0.0042548380453511	Vas	56851964	chr9	56890341	56890840	56890590.5	38626.5
275989	3087880	chr9:56890841-56891340	Odf3l1	0.153705467269969	0.000459781501459089	OPC	56851964	chr9	56890841	56891340	56891090.5	39126.5
275990	3087881	chr9:56891341-56891840	Cspg4	-0.165965591018	7.07210090489241e-09	OPC	56865104	chr9	56891341	56891840	56891590.5	26486.5
275991	3087882	chr9:56891841-56892340	Odf3l1	0.16919526968549	0.00385536247802687	MG	56851964	chr9	56891841	56892340	56892090.5	40126.5
275992	3087883	chr9:56892341-56892840	Imp3	-0.137265559951329	0	MG	56937500	chr9	56892341	56892840	56892590.5	-44909.5
275993	3087884	chr9:56892841-56893340	Odf3l1	-0.195291271775016	0.00109212955054683	OPC	56851964	chr9	56892841	56893340	56893090.5	41126.5
275994	3087885	chr9:56893341-56893840	Cspg4	-0.125456253993993	0.00370030925485687	OPC	56865104	chr9	56893341	56893840	56893590.5	28486.5
275995	3087886	chr9:56893841-56894340	Snx33	-0.265069081329323	2.87858892278336e-09	fulldata	56928372	chr9	56893841	56894340	56894090.5	-34281.5
275996	3087887	chr9:56894341-56894840	Imp3	-0.195840445328442	0.00165301883112279	Vas	56937500	chr9	56894341	56894840	56894590.5	-42909.5
275997	3087889	chr9:56895341-56895840	Odf3l1	0.102203730773355	0.00211076666226795	IN	56851964	chr9	56895341	56895840	56895590.5	43626.5
275998	3087890	chr9:56895841-56896340	Imp3	-0.133034642532179	2.51466403256018e-10	EN	56937500	chr9	56895841	56896340	56896090.5	-41409.5
275999	3087893	chr9:56897340-56897839	Odf3l1	0.149007659984989	0.00355025347090487	AS	56851964	chr9	56897340	56897839	56897589.5	45625.5
276000	3087895	chr9:56898340-56898839	Snx33	0.167816120737713	0.0047374080602749	Vas	56928372	chr9	56898340	56898839	56898589.5	-29782.5
276001	3087897	chr9:56899340-56899839	Cspg4	-0.189045271452516	1.24344978758018e-14	Vas	56865104	chr9	56899340	56899839	56899589.5	34485.5
276002	3087898	chr9:56899840-56900339	Imp3	0.104930590557775	0.00553443583227198	OG	56937500	chr9	56899840	56900339	56900089.5	-37410.5
276003	3087899	chr9:56900340-56900839	Odf3l1	-0.239166045601498	0	MG	56851964	chr9	56900340	56900839	56900589.5	48625.5
276004	3087900	chr9:56900840-56901339	Snx33	-0.184641392944777	1.46205980655623e-09	fulldata	56928372	chr9	56900840	56901339	56901089.5	-27282.5
276005	3087901	chr9:56901340-56901839	Snx33	-0.286626967651255	0	fulldata	56928372	chr9	56901340	56901839	56901589.5	-26782.5
276006	3087909	chr9:56905340-56905839	Cspg4	-0.113770604278985	0.00973332655596004	OPC	56865104	chr9	56905340	56905839	56905589.5	40485.5
276007	3087912	chr9:56906840-56907339	Cspg4	0.101193164407225	0.000820158245056879	OPC	56865104	chr9	56906840	56907339	56907089.5	41985.5
276008	3087920	chr9:56910840-56911339	Cspg4	0.105263503818336	0.00123801098989995	AS	56865104	chr9	56910840	56911339	56911089.5	45985.5
276009	3087925	chr9:56913340-56913839	Imp3	0.162900957805308	7.89681675605891e-09	MG	56937500	chr9	56913340	56913839	56913589.5	-23910.5
276010	3087928	chr9:56914840-56915339	Imp3	0.147011023965071	9.64976099027126e-10	Vas	56937500	chr9	56914840	56915339	56915089.5	-22410.5
276011	3087931	chr9:56916339-56916838	Snx33	0.121592998875516	0.00303056750790942	fulldata	56928372	chr9	56916339	56916838	56916588.5	-11783.5
276012	3087932	chr9:56916839-56917338	Snx33	0.128113707979569	0.00108768051636976	OG	56928372	chr9	56916839	56917338	56917088.5	-11283.5
276013	3087936	chr9:56918839-56919338	Snupn	0.126914704514027	1.10034132703163e-05	OPC	56950924	chr9	56918839	56919338	56919088.5	-31835.5
276014	3087937	chr9:56919339-56919838	Snx33	0.107893489166103	5.14670512636872e-05	OPC	56928372	chr9	56919339	56919838	56919588.5	-8783.5
276015	3087939	chr9:56920339-56920838	Imp3	0.132811330615573	0.00153744194964855	Vas	56937500	chr9	56920339	56920838	56920588.5	-16911.5
276016	3087942	chr9:56921839-56922338	Imp3	0.115232323264321	0.00571217160009208	OG	56937500	chr9	56921839	56922338	56922088.5	-15411.5
276017	3087945	chr9:56923339-56923838	Snx33	-0.147482974239066	8.4892093354938e-12	fulldata	56928372	chr9	56923339	56923838	56923588.5	-4783.5
276018	3087946	chr9:56923839-56924338	Snx33	-0.148099501407022	1.94274902254321e-06	fulldata	56928372	chr9	56923839	56924338	56924088.5	-4283.5
276019	3087947	chr9:56924339-56924838	Snx33	-0.299445573258249	0	fulldata	56928372	chr9	56924339	56924838	56924588.5	-3783.5
276020	3087948	chr9:56924839-56925338	Snx33	-0.280718148249771	0	fulldata	56928372	chr9	56924839	56925338	56925088.5	-3283.5
276021	3087949	chr9:56925339-56925838	Snx33	-0.15346216786598	2.63802468092322e-07	fulldata	56928372	chr9	56925339	56925838	56925588.5	-2783.5
276022	3087951	chr9:56926339-56926838	Imp3	0.113114571904685	0.000765843611276962	MG	56937500	chr9	56926339	56926838	56926588.5	-10911.5
276023	3087952	chr9:56926839-56927338	Snx33	-0.238176138200064	0	fulldata	56928372	chr9	56926839	56927338	56927088.5	-1283.5
276024	3087953	chr9:56927339-56927838	Imp3	-0.135389123095034	1.379670599988e-09	Vas	56937500	chr9	56927339	56927838	56927588.5	-9911.5
276025	3087954	chr9:56927839-56928338	Snx33	-0.125737856851879	0	IN	56928372	chr9	56927839	56928338	56928088.5	-283.5
276026	3087955	chr9:56928339-56928838	Snupn	-0.179480452898547	0	IN	56950924	chr9	56928339	56928838	56928588.5	-22335.5
276027	3087956	chr9:56928839-56929338	Snx33	-0.146394779395788	3.97102351001877e-10	Vas	56928372	chr9	56928839	56929338	56929088.5	716.5
276028	3087957	chr9:56929339-56929838	Imp3	0.134430980988933	0.000104983119038282	Vas	56937500	chr9	56929339	56929838	56929588.5	-7911.5
276029	3087970	chr9:56936338-56936837	Imp3	-0.143571643901761	2.18638357951662e-06	OG	56937500	chr9	56936338	56936837	56936587.5	-912.5
276030	3087971	chr9:56936838-56937337	Snx33	-0.172852305292231	0.00035680247742409	AS	56928372	chr9	56936838	56937337	56937087.5	8715.5
276031	3087972	chr9:56937338-56937837	Imp3	-0.107193153044003	9.93911796931535e-06	IN	56937500	chr9	56937338	56937837	56937587.5	87.5
276032	3087974	chr9:56938338-56938837	Snupn	-0.111613259021624	1.03985708932441e-11	AS	56950924	chr9	56938338	56938837	56938587.5	-12336.5
276033	3087975	chr9:56938838-56939337	Imp3	0.117977478967072	0.000313162481956564	Vas	56937500	chr9	56938838	56939337	56939087.5	1587.5
276034	3087980	chr9:56941338-56941837	Imp3	-0.109959337620249	0.0080887419391984	AS	56937500	chr9	56941338	56941837	56941587.5	4087.5
276035	3087984	chr9:56943338-56943837	Snx33	0.100213191855925	0.00039922293059691	MG	56928372	chr9	56943338	56943837	56943587.5	15215.5
276036	3087991	chr9:56946838-56947337	Ptpn9	0.11439484274651	7.96022295057597e-05	Vas	56994968	chr9	56946838	56947337	56947087.5	-47880.5
276037	3087997	chr9:56949838-56950337	Snx33	0.106757939044782	3.52747022702715e-08	OPC	56928372	chr9	56949838	56950337	56950087.5	21715.5
276038	3087998	chr9:56950338-56950837	Ptpn9	-0.235973216313912	2.46469511466785e-14	AS	56994968	chr9	56950338	56950837	56950587.5	-44380.5
276039	3087999	chr9:56950838-56951337	Snx33	-0.152497708442066	0	EN	56928372	chr9	56950838	56951337	56951087.5	22715.5
276040	3088000	chr9:56951338-56951837	Ptpn9	-0.135135356638256	3.45079520513991e-12	Vas	56994968	chr9	56951338	56951837	56951587.5	-43380.5
276041	3088008	chr9:56955337-56955836	Snx33	-0.110570610168235	5.05438864761842e-07	OPC	56928372	chr9	56955337	56955836	56955586.5	27214.5
276042	3088010	chr9:56956337-56956836	Imp3	0.14607452374605	0.00293056347538934	Vas	56937500	chr9	56956337	56956836	56956586.5	19086.5
276043	3088011	chr9:56956837-56957336	Imp3	0.113133401216713	0.00303929655876667	EN	56937500	chr9	56956837	56957336	56957086.5	19586.5
276044	3088012	chr9:56957337-56957836	Imp3	0.132026416441736	0.000187200203867421	MG	56937500	chr9	56957337	56957836	56957586.5	20086.5
276045	3088021	chr9:56961837-56962336	Imp3	0.116345768526917	0.000163210704485772	OG	56937500	chr9	56961837	56962336	56962086.5	24586.5
276046	3088023	chr9:56962837-56963336	Ptpn9	-0.151051069102861	0.000594153970964406	MG	56994968	chr9	56962837	56963336	56963086.5	-31881.5
276047	3088025	chr9:56963837-56964336	Imp3	0.12214067299566	0	AS	56937500	chr9	56963837	56964336	56964086.5	26586.5
276048	3088026	chr9:56964337-56964836	Imp3	-0.122595958124469	0	MG	56937500	chr9	56964337	56964836	56964586.5	27086.5
276049	3088043	chr9:56973336-56973835	Imp3	0.109602956050971	0.00131312010073548	OG	56937500	chr9	56973336	56973835	56973585.5	36085.5
276050	3088057	chr9:56980336-56980835	Imp3	0.201730343438953	7.53729967328809e-10	AS	56937500	chr9	56980336	56980835	56980585.5	43085.5
276051	3088058	chr9:56980836-56981335	Imp3	0.140673340709625	2.03339260615998e-05	AS	56937500	chr9	56980836	56981335	56981085.5	43585.5
276052	3088059	chr9:56981336-56981835	Imp3	-0.151693525060176	7.14162062820378e-12	Vas	56937500	chr9	56981336	56981835	56981585.5	44085.5
276053	3088060	chr9:56981836-56982335	Ptpn9	0.139177789976057	1.41771053630002e-06	MG	56994968	chr9	56981836	56982335	56982085.5	-12882.5
276054	3088063	chr9:56983336-56983835	Ptpn9	-0.116479348537899	0.000538515953877772	OG	56994968	chr9	56983336	56983835	56983585.5	-11382.5
276055	3088070	chr9:56986836-56987335	Imp3	0.126787272932143	1.22658563306288e-08	MG	56937500	chr9	56986836	56987335	56987085.5	49585.5
276056	3088080	chr9:56994335-56994834	Snupn	-0.163349083788259	8.68891625316337e-11	IN	56950924	chr9	56994335	56994834	56994584.5	43660.5
276057	3088081	chr9:56994835-56995334	Ptpn9	-0.207236417174035	1.87777793314581e-10	AS	56994968	chr9	56994835	56995334	56995084.5	116.5
276058	3088082	chr9:56995335-56995834	Ptpn9	-0.154106843119215	1.54543045027822e-13	AS	56994968	chr9	56995335	56995834	56995584.5	616.5
276059	3088083	chr9:56995835-56996334	Ptpn9	-0.171429237074201	6.7710281825839e-12	IN	56994968	chr9	56995835	56996334	56996084.5	1116.5
276060	3088084	chr9:56996335-56996834	Ptpn9	-0.171187877001782	3.18856052672345e-13	fulldata	56994968	chr9	56996335	56996834	56996584.5	1616.5
276061	3088089	chr9:56998835-56999334	Ptpn9	-0.113033527181039	0.0028220215236674	AS	56994968	chr9	56998835	56999334	56999084.5	4116.5
276062	3088092	chr9:57000335-57000834	Ptpn9	-0.116598280990225	6.98625823858379e-10	Vas	56994968	chr9	57000335	57000834	57000584.5	5616.5
276063	3088097	chr9:57002835-57003334	Ptpn9	-0.131721435669853	1.53641543931826e-11	OPC	56994968	chr9	57002835	57003334	57003084.5	8116.5
276064	3088139	chr9:57027333-57027832	Sin3a	0.100343366914084	0.001013569804583	OG	57071991	chr9	57027333	57027832	57027582.5	-44408.5
276065	3088148	chr9:57031833-57032332	Ptpn9	-0.114163897175348	0.00496498225901765	fulldata	56994968	chr9	57031833	57032332	57032082.5	37114.5
276066	3088159	chr9:57038333-57038832	Ptpn9	0.11149987289291	0.00690228288495076	AS	56994968	chr9	57038333	57038832	57038582.5	43614.5
276067	3088169	chr9:57044332-57044831	Sin3a	0.111263791579055	9.40225675094553e-12	Vas	57071991	chr9	57044332	57044831	57044581.5	-27409.5
276068	3088172	chr9:57045832-57046331	Sin3a	0.101167258767889	0.00983527216032742	Vas	57071991	chr9	57045832	57046331	57046081.5	-25909.5
276069	3088186	chr9:57053332-57053831	Sin3a	0.116510025716978	0.000510266270093984	OPC	57071991	chr9	57053332	57053831	57053581.5	-18409.5
276070	3088218	chr9:57071331-57071830	Sin3a	-0.132234285604316	1.34486498803987e-06	IN	57071991	chr9	57071331	57071830	57071580.5	-410.5
276071	3088219	chr9:57071831-57072330	Sin3a	-0.150649556287214	7.43876826803103e-09	IN	57071991	chr9	57071831	57072330	57072080.5	89.5
276072	3088220	chr9:57072331-57072830	Sin3a	-0.107748728618309	3.30758546729371e-06	EN	57071991	chr9	57072331	57072830	57072580.5	589.5
276073	3088221	chr9:57072831-57073330	Sin3a	-0.174098199395244	1.19682042054592e-13	EN	57071991	chr9	57072831	57073330	57073080.5	1089.5
276074	3088222	chr9:57073331-57073830	Sin3a	-0.139116155645016	1.05475044254177e-07	EN	57071991	chr9	57073331	57073830	57073580.5	1589.5
276075	3088223	chr9:57073831-57074330	Sin3a	-0.141024008664064	1.29674049276218e-12	OPC	57071991	chr9	57073831	57074330	57074080.5	2089.5
276076	3088225	chr9:57074831-57075330	Sin3a	-0.12923444100704	9.52127692022131e-07	IN	57071991	chr9	57074831	57075330	57075080.5	3089.5
276077	3088226	chr9:57075331-57075830	Sin3a	-0.192333505223784	0	EN	57071991	chr9	57075331	57075830	57075580.5	3589.5
276078	3088227	chr9:57075831-57076330	Sin3a	-0.105448588248274	1.01053317491662e-07	OPC	57071991	chr9	57075831	57076330	57076080.5	4089.5
276079	3088228	chr9:57076331-57076830	Sin3a	-0.116973924477953	1.10896141447547e-06	EN	57071991	chr9	57076331	57076830	57076580.5	4589.5
276080	3088229	chr9:57076831-57077330	Sin3a	-0.124064336146277	2.11171991004733e-09	EN	57071991	chr9	57076831	57077330	57077080.5	5089.5
276081	3088230	chr9:57077331-57077830	Sin3a	-0.125784538249365	0.000145594949255035	IN	57071991	chr9	57077331	57077830	57077580.5	5589.5
276082	3088238	chr9:57081330-57081829	Sin3a	0.108571458230377	0.00111554144928361	OPC	57071991	chr9	57081330	57081829	57081579.5	9588.5
276083	3088240	chr9:57082330-57082829	Man2c1	-0.111358458961239	0.00113930405521434	OPC	57130149	chr9	57082330	57082829	57082579.5	-47569.5
276084	3088251	chr9:57087830-57088329	Man2c1	0.110185605552506	0.000176267703964728	MG	57130149	chr9	57087830	57088329	57088079.5	-42069.5
276085	3088264	chr9:57095330-57095829	Sin3a	-0.100157605486772	6.07995102797076e-06	Vas	57071991	chr9	57095330	57095829	57095579.5	23588.5
276086	3088280	chr9:57103329-57103828	Sin3a	-0.110052207641715	8.52239791471199e-06	Vas	57071991	chr9	57103329	57103828	57103578.5	31587.5
276087	3088289	chr9:57107829-57108328	Neil1	0.102274046398439	2.17603712826531e-14	OPC	57147035	chr9	57107829	57108328	57108078.5	-38956.5
276088	3088296	chr9:57111329-57111828	Neil1	-0.110894847244285	8.85069795231175e-13	OPC	57147035	chr9	57111329	57111828	57111578.5	-35456.5
276089	3088298	chr9:57112329-57112828	Commd4	-0.10774157023104	0.000183693414262276	AS	57158300	chr9	57112329	57112828	57112578.5	-45721.5
276090	3088305	chr9:57116329-57116828	Neil1	-0.103676045789088	0.00617095753082308	OG	57147035	chr9	57116329	57116828	57116578.5	-30456.5
276091	3088330	chr9:57128828-57129327	Man2c1	0.109417019092162	0.00405076048114106	MG	57130149	chr9	57128828	57129327	57129077.5	-1071.5
276092	3088332	chr9:57130328-57130827	Man2c1	0.128456125685891	5.55111512312578e-15	OG	57130149	chr9	57130328	57130827	57130577.5	428.5
276093	3088333	chr9:57130828-57131327	Man2c1	-0.20181583425018	0	AS	57130149	chr9	57130828	57131327	57131077.5	928.5
276094	3088338	chr9:57133328-57133827	Man2c1	-0.101816560095311	0.00460199654394744	Vas	57130149	chr9	57133328	57133827	57133577.5	3428.5
276095	3088344	chr9:57136327-57136826	Neil1	-0.101039132395029	0.0054371504621038	OPC	57147035	chr9	57136327	57136826	57136576.5	-10458.5
276096	3088345	chr9:57136827-57137326	Neil1	0.114813393083305	0.00166491112572054	OPC	57147035	chr9	57136827	57137326	57137076.5	-9958.5
276097	3088346	chr9:57137327-57137826	Man2c1	0.123410200114767	0.00067192541406258	MG	57130149	chr9	57137327	57137826	57137576.5	7427.5
276098	3088366	chr9:57147327-57147826	Neil1	-0.117515540678688	9.94324394001378e-05	IN	57147035	chr9	57147327	57147826	57147576.5	541.5
276099	3088367	chr9:57147827-57148326	Man2c1	-0.147124770591663	0	OPC	57130149	chr9	57147827	57148326	57148076.5	17927.5
276100	3088368	chr9:57148327-57148826	Man2c1	-0.167079133327153	1.74712222467122e-09	EN	57130149	chr9	57148327	57148826	57148576.5	18427.5
276101	3088372	chr9:57150327-57150826	Man2c1	0.101494567040528	0.000205447003720716	OPC	57130149	chr9	57150327	57150826	57150576.5	20427.5
276102	3088379	chr9:57154326-57154825	Neil1	-0.105402171430323	6.21724893790088e-15	Vas	57147035	chr9	57154326	57154825	57154575.5	7540.5
276103	3088383	chr9:57156326-57156825	Commd4	0.107617002819859	0.00745352137133137	IN	57158300	chr9	57156326	57156825	57156575.5	-1724.5
276104	3088386	chr9:57157826-57158325	Neil1	-0.114213444292292	3.21757780419318e-08	EN	57147035	chr9	57157826	57158325	57158075.5	11040.5
276105	3088387	chr9:57158326-57158825	Man2c1	-0.167040825954599	0.00586059003573403	AS	57130149	chr9	57158326	57158825	57158575.5	28426.5
276106	3088406	chr9:57168326-57168825	Neil1	0.103288844684853	0.00150370402275168	Vas	57147035	chr9	57168326	57168825	57168575.5	21540.5
276107	3088462	chr9:57196824-57197323	Commd4	0.135638566663454	5.85846444245419e-07	AS	57158300	chr9	57196824	57197323	57197073.5	38773.5
276108	3088465	chr9:57198324-57198823	Commd4	0.10380092387988	0.00333868521290448	AS	57158300	chr9	57198324	57198823	57198573.5	40273.5
276109	3088474	chr9:57202824-57203323	Commd4	-0.101427429081814	1.22807194857799e-07	OPC	57158300	chr9	57202824	57203323	57203073.5	44773.5
276110	3088487	chr9:57209323-57209822	Trcg1	0.11448020975612	0.00136865242276052	OPC	57236556	chr9	57209323	57209822	57209572.5	-26983.5
276111	3088497	chr9:57214323-57214822	Trcg1	0.117967359866764	1.89505097081266e-06	Vas	57236556	chr9	57214323	57214822	57214572.5	-21983.5
276112	3088498	chr9:57214823-57215322	Trcg1	-0.113250232711324	0.000917213687866569	OPC	57236556	chr9	57214823	57215322	57215072.5	-21483.5
276113	3088501	chr9:57216323-57216822	Trcg1	0.102710320754269	3.96651991925179e-05	OPC	57236556	chr9	57216323	57216822	57216572.5	-19983.5
276114	3088508	chr9:57219823-57220322	Trcg1	-0.117441798418806	0.00668072215346149	OPC	57236556	chr9	57219823	57220322	57220072.5	-16483.5
276115	3088510	chr9:57220823-57221322	Trcg1	0.143072984026745	6.93544116447953e-06	AS	57236556	chr9	57220823	57221322	57221072.5	-15483.5
276116	3088527	chr9:57229822-57230321	Trcg1	0.104592130173355	4.27879953690535e-11	Vas	57236556	chr9	57229822	57230321	57230071.5	-6484.5
276117	3088552	chr9:57242322-57242821	Trcg1	0.148110075650437	0.000427265861127957	AS	57236556	chr9	57242322	57242821	57242571.5	6015.5
276118	3088561	chr9:57246821-57247320	Trcg1	-0.232878233423895	7.14983627858601e-14	OPC	57236556	chr9	57246821	57247320	57247070.5	10514.5
276119	3088562	chr9:57247321-57247820	Trcg1	0.115103970603041	0.000101769693049425	OG	57236556	chr9	57247321	57247820	57247570.5	11014.5
276120	3088565	chr9:57248821-57249320	Trcg1	0.140070218940044	1.94558433146419e-05	AS	57236556	chr9	57248821	57249320	57249070.5	12514.5
276121	3088566	chr9:57249321-57249820	Trcg1	-0.148210373618474	1.85906405543168e-05	AS	57236556	chr9	57249321	57249820	57249570.5	13014.5
276122	3088579	chr9:57255821-57256320	1700017B05Rik	-0.181857939171077	1.13513154575973e-05	AS	57262411	chr9	57255821	57256320	57256070.5	-6340.5
276123	3088580	chr9:57256321-57256820	Trcg1	-0.112135187148689	0.00437672133266065	Vas	57236556	chr9	57256321	57256820	57256570.5	20014.5
276124	3088583	chr9:57257821-57258320	1700017B05Rik	0.125070238879119	3.06530716187581e-06	OPC	57262411	chr9	57257821	57258320	57258070.5	-4340.5
276125	3088587	chr9:57259821-57260320	1700017B05Rik	-0.286724666286697	0	MG	57262411	chr9	57259821	57260320	57260070.5	-2340.5
276126	3088588	chr9:57260321-57260820	1700017B05Rik	-0.110625518508184	9.43489077283033e-05	MG	57262411	chr9	57260321	57260820	57260570.5	-1840.5
276127	3088589	chr9:57260821-57261320	1700017B05Rik	-0.193058330144071	2.00494509883242e-10	MG	57262411	chr9	57260821	57261320	57261070.5	-1340.5
276128	3088590	chr9:57261321-57261820	1700017B05Rik	-0.1331678404004	7.14756436259734e-08	EN	57262411	chr9	57261321	57261820	57261570.5	-840.5
276129	3088591	chr9:57261821-57262320	1700017B05Rik	-0.214555508722875	0	MG	57262411	chr9	57261821	57262320	57262070.5	-340.5
276130	3088592	chr9:57262321-57262820	1700017B05Rik	-0.120428738403997	2.45257842768076e-06	AS	57262411	chr9	57262321	57262820	57262570.5	159.5
276131	3088593	chr9:57262821-57263320	Trcg1	-0.136413530107042	0.00776196759907344	AS	57236556	chr9	57262821	57263320	57263070.5	26514.5
276132	3088596	chr9:57264320-57264819	1700017B05Rik	-0.104026351627263	3.50567254114864e-07	AS	57262411	chr9	57264320	57264819	57264569.5	2158.5
276133	3088597	chr9:57264820-57265319	Trcg1	0.156323927705678	0.00205066435233947	AS	57236556	chr9	57264820	57265319	57265069.5	28513.5
276134	3088603	chr9:57267820-57268319	Trcg1	-0.101397623338051	4.50602968049552e-07	EN	57236556	chr9	57267820	57268319	57268069.5	31513.5
276135	3088609	chr9:57270820-57271319	Trcg1	-0.133503674061544	0.000133480727080304	Vas	57236556	chr9	57270820	57271319	57271069.5	34513.5
276136	3088611	chr9:57271820-57272319	Trcg1	0.117489203444018	0.00146175182878783	Vas	57236556	chr9	57271820	57272319	57272069.5	35513.5
276137	3088615	chr9:57273820-57274319	1700017B05Rik	-0.142469086967132	0.000796030842885376	MG	57262411	chr9	57273820	57274319	57274069.5	11658.5
276138	3088623	chr9:57278320-57278819	1700017B05Rik	-0.244515923686969	0	fulldata	57262411	chr9	57278320	57278819	57278569.5	16158.5
276139	3088626	chr9:57279820-57280319	Trcg1	0.103192542139414	2.70894418008538e-14	Vas	57236556	chr9	57279820	57280319	57280069.5	43513.5
276140	3088628	chr9:57280820-57281319	Trcg1	-0.124270588222139	0.00569097426494625	OPC	57236556	chr9	57280820	57281319	57281069.5	44513.5
276141	3088658	chr9:57296319-57296818	1700017B05Rik	-0.13792858132322	4.0096884827312e-05	MG	57262411	chr9	57296319	57296818	57296568.5	34157.5
276142	3088664	chr9:57299319-57299818	1700017B05Rik	-0.127559746740438	0.00217605000658305	MG	57262411	chr9	57299319	57299818	57299568.5	37157.5
276143	3088851	chr9:57401313-57401812	Ppcdc	0.104506368693527	8.72171890264895e-10	Vas	57421094	chr9	57401313	57401812	57401562.5	-19531.5
276144	3088854	chr9:57402813-57403312	Ppcdc	-0.103780681075532	3.09263025166651e-06	OG	57421094	chr9	57402813	57403312	57403062.5	-18031.5
276145	3088864	chr9:57434811-57435310	Ppcdc	-0.110784750357774	0.00490406445936609	fulldata	57421094	chr9	57434811	57435310	57435060.5	13966.5
276146	3088867	chr9:57436311-57436810	Ppcdc	0.15295880272035	0.0043029224392086	Vas	57421094	chr9	57436311	57436810	57436560.5	15466.5
276147	3088872	chr9:57438811-57439310	Ppcdc	0.109178135837952	0.00474001304096383	Vas	57421094	chr9	57438811	57439310	57439060.5	17966.5
276148	3088873	chr9:57439311-57439810	Scamp5	-0.142290827264336	2.15106008760735e-06	fulldata	57467654	chr9	57439311	57439810	57439560.5	-28093.5
276149	3088874	chr9:57439811-57440310	Ppcdc	-0.17614640684171	2.02060590481778e-14	MG	57421094	chr9	57439811	57440310	57440060.5	18966.5
276150	3088876	chr9:57440811-57441310	Scamp5	-0.102625177008347	0.000687168708047414	Vas	57467654	chr9	57440811	57441310	57441060.5	-26593.5
276151	3088877	chr9:57441311-57441810	Scamp5	0.128167755137671	0.00536567712848957	AS	57467654	chr9	57441311	57441810	57441560.5	-26093.5
276152	3088879	chr9:57442311-57442810	Scamp5	-0.101598706964813	0.0006177686000024	Vas	57467654	chr9	57442311	57442810	57442560.5	-25093.5
276153	3088880	chr9:57442811-57443310	Scamp5	0.113031472624589	0.000902806057724304	OPC	57467654	chr9	57442811	57443310	57443060.5	-24593.5
276154	3088889	chr9:57447310-57447809	Scamp5	0.107068325869637	0.00393882865423856	OPC	57467654	chr9	57447310	57447809	57447559.5	-20094.5
276155	3088900	chr9:57452810-57453309	Ppcdc	0.102420620725311	0.00506840487519011	EN	57421094	chr9	57452810	57453309	57453059.5	31965.5
276156	3088904	chr9:57454810-57455309	Rpp25	0.10172366944248	0.000382579632307589	MG	57504102	chr9	57454810	57455309	57455059.5	-49042.5
276157	3088907	chr9:57456310-57456809	Scamp5	0.149876639153629	0.00221442606303812	OPC	57467654	chr9	57456310	57456809	57456559.5	-11094.5
276158	3088909	chr9:57457310-57457809	Rpp25	0.144641518913881	0.00529224964322816	AS	57504102	chr9	57457310	57457809	57457559.5	-46542.5
276159	3088915	chr9:57460310-57460809	Scamp5	0.101197384365104	0.00844776481458553	AS	57467654	chr9	57460310	57460809	57460559.5	-7094.5
276160	3088916	chr9:57460810-57461309	Scamp5	-0.115171086358795	0.00421115869430855	AS	57467654	chr9	57460810	57461309	57461059.5	-6594.5
276161	3088917	chr9:57461310-57461809	Scamp5	-0.124847364126456	0.00290151613124379	OPC	57467654	chr9	57461310	57461809	57461559.5	-6094.5
276162	3088920	chr9:57462810-57463309	Rpp25	0.116618372403525	4.16442254014271e-08	Vas	57504102	chr9	57462810	57463309	57463059.5	-41042.5
276163	3088921	chr9:57463310-57463809	Rpp25	0.144794412505908	0.000295785730773268	OPC	57504102	chr9	57463310	57463809	57463559.5	-40542.5
276164	3088924	chr9:57464809-57465308	Ppcdc	-0.114960991096421	0.0028793812580763	Vas	57421094	chr9	57464809	57465308	57465058.5	43964.5
276165	3088926	chr9:57465809-57466308	Ppcdc	-0.240579058579944	3.4070080090487e-11	MG	57421094	chr9	57465809	57466308	57466058.5	44964.5
276166	3088927	chr9:57466309-57466808	Ppcdc	-0.116837612276904	3.83084889532537e-05	MG	57421094	chr9	57466309	57466808	57466558.5	45464.5
276167	3088928	chr9:57466809-57467308	Scamp5	-0.214559260301596	0	IN	57467654	chr9	57466809	57467308	57467058.5	-595.5
276168	3088929	chr9:57467309-57467808	Ppcdc	-0.135825260193776	0	MG	57421094	chr9	57467309	57467808	57467558.5	46464.5
276169	3088930	chr9:57467809-57468308	Ppcdc	-0.183153967256813	4.94049245958195e-13	MG	57421094	chr9	57467809	57468308	57468058.5	46964.5
276170	3088932	chr9:57468809-57469308	Ppcdc	0.173728343231542	2.80481407921584e-06	fulldata	57421094	chr9	57468809	57469308	57469058.5	47964.5
276171	3088935	chr9:57470309-57470808	Scamp5	0.130172392545568	0.00383522853252272	OPC	57467654	chr9	57470309	57470808	57470558.5	2904.5
276172	3088940	chr9:57472809-57473308	Scamp5	0.118955924097401	0.000424198591650216	MG	57467654	chr9	57472809	57473308	57473058.5	5404.5
276173	3088956	chr9:57480809-57481308	Cox5a	-0.110498148993642	0.00561790810041196	OG	57521232	chr9	57480809	57481308	57481058.5	-40173.5
276174	3088958	chr9:57481809-57482308	Rpp25	0.12128466072179	1.54317304712492e-07	OPC	57504102	chr9	57481809	57482308	57482058.5	-22043.5
276175	3088966	chr9:57485808-57486307	Scamp5	-0.131252782472939	0.000179977686434851	Vas	57467654	chr9	57485808	57486307	57486057.5	18403.5
276176	3088971	chr9:57488308-57488807	Rpp25	0.160975571050185	1.77191594730175e-13	AS	57504102	chr9	57488308	57488807	57488557.5	-15544.5
276177	3088981	chr9:57494308-57494807	Cox5a	0.128191484472225	7.01146826376231e-07	OPC	57521232	chr9	57494308	57494807	57494557.5	-26674.5
276178	3088986	chr9:57496808-57497307	Cox5a	0.101833068529075	6.41867077875169e-05	Vas	57521232	chr9	57496808	57497307	57497057.5	-24174.5
276179	3088987	chr9:57497308-57497807	Fam219b	0.127629582984297	0.000130773843473042	AS	57537102	chr9	57497308	57497807	57497557.5	-39544.5
276180	3088989	chr9:57498308-57498807	Rpp25	-0.102310785655009	4.42111580247762e-05	fulldata	57504102	chr9	57498308	57498807	57498557.5	-5544.5
276181	3088994	chr9:57500808-57501307	Rpp25	-0.110051833887495	7.18449066905436e-08	fulldata	57504102	chr9	57500808	57501307	57501057.5	-3044.5
276182	3088995	chr9:57501308-57501806	Rpp25	-0.183045046389153	0	fulldata	57504102	chr9	57501308	57501806	57501557	-2545
276183	3088996	chr9:57501807-57502306	Scamp5	-0.209163169202656	0	AS	57467654	chr9	57501807	57502306	57502056.5	34402.5
276184	3088997	chr9:57502307-57502806	Rpp25	-0.183563693594393	0	fulldata	57504102	chr9	57502307	57502806	57502556.5	-1545.5
276185	3088998	chr9:57502807-57503306	Scamp5	-0.140857697842232	0	MG	57467654	chr9	57502807	57503306	57503056.5	35402.5
276186	3088999	chr9:57503307-57503806	Cox5a	-0.222688638938852	1.05289110763351e-11	fulldata	57521232	chr9	57503307	57503806	57503556.5	-17675.5
276187	3089000	chr9:57503807-57504306	Cox5a	-0.169678716607967	1.71196390397199e-12	IN	57521232	chr9	57503807	57504306	57504056.5	-17175.5
276188	3089001	chr9:57504307-57504806	Rpp25	-0.172624726105758	9.1191942885871e-11	IN	57504102	chr9	57504307	57504806	57504556.5	454.5
276189	3089003	chr9:57505307-57505806	Rpp25	-0.212453334276941	0	fulldata	57504102	chr9	57505307	57505806	57505556.5	1454.5
276190	3089004	chr9:57505807-57506306	Rpp25	-0.256133630206641	0	fulldata	57504102	chr9	57505807	57506306	57506056.5	1954.5
276191	3089005	chr9:57506307-57506806	Cox5a	0.101133985678761	5.70332698623943e-05	Vas	57521232	chr9	57506307	57506806	57506556.5	-14675.5
276192	3089011	chr9:57509807-57510306	Scamp5	0.109208239548825	0.00376858369739508	OG	57467654	chr9	57509807	57510306	57510056.5	42402.5
276193	3089013	chr9:57510807-57511306	Fam219b	0.113439260697694	5.06688679433598e-05	AS	57537102	chr9	57510807	57511306	57511056.5	-26045.5
276194	3089014	chr9:57511307-57511806	Cox5a	0.105303018098697	2.26908684308746e-05	AS	57521232	chr9	57511307	57511806	57511556.5	-9675.5
276195	3089020	chr9:57514307-57514806	Fam219b	0.161758532190839	0.000380016800404448	OPC	57537102	chr9	57514307	57514806	57514556.5	-22545.5
276196	3089022	chr9:57515807-57516306	Cox5a	0.121796825655898	0.00493523312507693	MG	57521232	chr9	57515807	57516306	57516056.5	-5175.5
276197	3089024	chr9:57516807-57517306	Scamp2	0.115384958781166	0.000266581708961988	OG	57560927	chr9	57516807	57517306	57517056.5	-43870.5
276198	3089028	chr9:57518807-57519306	Mpi	0.10983618433427	2.12374325236908e-07	OPC	57552727	chr9	57518807	57519306	57519056.5	-33670.5
276199	3089032	chr9:57520806-57521305	Cox5a	-0.123796647145649	8.36641866897025e-12	MG	57521232	chr9	57520806	57521305	57521055.5	-176.5
276200	3089033	chr9:57521306-57521805	Rpp25	-0.169610416191018	1.23101528970437e-12	AS	57504102	chr9	57521306	57521805	57521555.5	17453.5
276201	3089034	chr9:57521806-57522305	Mpi	-0.110884132333665	0	IN	57552727	chr9	57521806	57522305	57522055.5	-30671.5
276202	3089035	chr9:57522306-57522805	Cox5a	-0.12857719745763	1.17050201464686e-06	IN	57521232	chr9	57522306	57522805	57522555.5	1323.5
276203	3089037	chr9:57523306-57523805	Scamp2	-0.125208634912139	8.37542257769996e-10	OPC	57560927	chr9	57523306	57523805	57523555.5	-37371.5
276204	3089039	chr9:57524306-57524805	Cox5a	0.117695228210771	0.000582090142878355	OG	57521232	chr9	57524306	57524805	57524555.5	3323.5
276205	3089040	chr9:57524806-57525305	Scamp2	0.102072256721853	9.61714681140258e-05	OPC	57560927	chr9	57524806	57525305	57525055.5	-35871.5
276206	3089044	chr9:57527306-57527805	Rpp25	0.107123879035464	0.00141057868275074	AS	57504102	chr9	57527306	57527805	57527555.5	23453.5
276207	3089048	chr9:57529306-57529805	Rpp25	-0.118258076634698	1.02667310208915e-08	fulldata	57504102	chr9	57529306	57529805	57529555.5	25453.5
276208	3089052	chr9:57531306-57531805	Rpp25	-0.103078355064171	0	AS	57504102	chr9	57531306	57531805	57531555.5	27453.5
276209	3089053	chr9:57531806-57532305	Rpp25	0.132536522734272	1.30763961552205e-05	AS	57504102	chr9	57531806	57532305	57532055.5	27953.5
276210	3089055	chr9:57532806-57533305	Mpi	-0.127644334539976	8.9733730658681e-05	MG	57552727	chr9	57532806	57533305	57533055.5	-19671.5
276211	3089059	chr9:57535306-57535805	Rpp25	-0.169242097826637	1.20384261670381e-07	OPC	57504102	chr9	57535306	57535805	57535555.5	31453.5
276212	3089062	chr9:57536806-57537305	Fam219b	-0.139887351147314	1.26264655841979e-07	OG	57537102	chr9	57536806	57537305	57537055.5	-46.5
276213	3089063	chr9:57537306-57537805	Scamp2	-0.126882717159332	3.17883719347378e-10	IN	57560927	chr9	57537306	57537805	57537555.5	-23371.5
276214	3089064	chr9:57537806-57538304	Mpi	-0.164350102551082	0	IN	57552727	chr9	57537806	57538304	57538055	-14672
276215	3089068	chr9:57539805-57540304	Mpi	-0.117097630013794	0.000527428646633465	OG	57552727	chr9	57539805	57540304	57540054.5	-12672.5
276216	3089069	chr9:57540305-57540804	Cox5a	0.167280838473377	6.01317440285243e-10	Vas	57521232	chr9	57540305	57540804	57540554.5	19322.5
276217	3089071	chr9:57541305-57541804	Ulk3	-0.118614338737655	9.81985159853593e-10	MG	57589129	chr9	57541305	57541804	57541554.5	-47574.5
276218	3089075	chr9:57543305-57543804	Rpp25	0.158668997408716	6.0858924091356e-06	OG	57504102	chr9	57543305	57543804	57543554.5	39452.5
276219	3089080	chr9:57545805-57546304	Mpi	0.128733222082687	5.81634213192572e-06	OG	57552727	chr9	57545805	57546304	57546054.5	-6672.5
276220	3089081	chr9:57546305-57546804	Mpi	0.120117429215782	0.00281061095748059	OG	57552727	chr9	57546305	57546804	57546554.5	-6172.5
276221	3089082	chr9:57546805-57547304	Rpp25	0.112193520200634	0.000305234215954187	MG	57504102	chr9	57546805	57547304	57547054.5	42952.5
276222	3089083	chr9:57547305-57547804	Scamp2	-0.247816301917259	8.91698803684449e-09	Vas	57560927	chr9	57547305	57547804	57547554.5	-13372.5
276223	3089088	chr9:57549805-57550304	Fam219b	-0.157312935147246	0.00869250258781351	MG	57537102	chr9	57549805	57550304	57550054.5	12952.5
276224	3089092	chr9:57551805-57552304	Fam219b	0.149035604780352	5.89816396920906e-05	OPC	57537102	chr9	57551805	57552304	57552054.5	14952.5
276225	3089093	chr9:57552305-57552804	Mpi	-0.175277243068398	0	IN	57552727	chr9	57552305	57552804	57552554.5	-172.5
276226	3089094	chr9:57552805-57553304	Scamp2	-0.14149404637016	1.29718014107993e-10	MG	57560927	chr9	57552805	57553304	57553054.5	-7872.5
276227	3089095	chr9:57553305-57553804	Rpp25	0.113503910908659	0.00023131416022637	AS	57504102	chr9	57553305	57553804	57553554.5	49452.5
276228	3089098	chr9:57554805-57555304	Mpi	-0.104202736340316	0.000530041296032957	OG	57552727	chr9	57554805	57555304	57555054.5	2327.5
276229	3089099	chr9:57555305-57555804	Cox5a	-0.112884719141847	1.62510889878398e-05	OPC	57521232	chr9	57555305	57555804	57555554.5	34322.5
276230	3089101	chr9:57556304-57556803	Cplx3	-0.154952181848383	2.49519070338877e-06	AS	57606282	chr9	57556304	57556803	57556553.5	-49728.5
276231	3089102	chr9:57556804-57557303	Scamp2	-0.156530224246202	2.59983241157613e-07	MG	57560927	chr9	57556804	57557303	57557053.5	-3873.5
276232	3089103	chr9:57557304-57557803	Scamp2	-0.209168733419402	4.44089209850063e-16	fulldata	57560927	chr9	57557304	57557803	57557553.5	-3373.5
276233	3089106	chr9:57558804-57559303	Scamp2	-0.105629584287511	0.0064579965005207	fulldata	57560927	chr9	57558804	57559303	57559053.5	-1873.5
276234	3089108	chr9:57559804-57560303	Cplx3	-0.12543147733139	2.26328003005705e-08	MG	57606282	chr9	57559804	57560303	57560053.5	-46228.5
276235	3089109	chr9:57560304-57560803	Cox5a	-0.11128870260601	8.93489558695393e-06	IN	57521232	chr9	57560304	57560803	57560553.5	39321.5
276236	3089110	chr9:57560804-57561303	Mpi	-0.134165341029801	2.46439170248358e-06	EN	57552727	chr9	57560804	57561303	57561053.5	8326.5
276237	3089111	chr9:57561304-57561803	Cox5a	-0.168879038775132	0	MG	57521232	chr9	57561304	57561803	57561553.5	40321.5
276238	3089112	chr9:57561804-57562303	Scamp2	-0.166977665876685	1.89104908399074e-07	MG	57560927	chr9	57561804	57562303	57562053.5	1126.5
276239	3089113	chr9:57562304-57562803	Mpi	-0.200279132465837	0	MG	57552727	chr9	57562304	57562803	57562553.5	9826.5
276240	3089114	chr9:57562804-57563303	Fam219b	0.116914939928148	2.2870249174467e-06	OG	57537102	chr9	57562804	57563303	57563053.5	25951.5
276241	3089115	chr9:57563304-57563803	Cplx3	-0.122770531034414	0.0021205981999104	EN	57606282	chr9	57563304	57563803	57563553.5	-42728.5
276242	3089116	chr9:57563804-57564303	Cplx3	-0.124877545067502	0.00234641381933698	EN	57606282	chr9	57563804	57564303	57564053.5	-42228.5
276243	3089119	chr9:57565304-57565803	Scamp2	-0.22171568775167	1.04684998203375e-06	MG	57560927	chr9	57565304	57565803	57565553.5	4626.5
276244	3089120	chr9:57565804-57566303	Scamp2	-0.292882598655828	5.77315972805081e-15	MG	57560927	chr9	57565804	57566303	57566053.5	5126.5
276245	3089121	chr9:57566304-57566803	Mpi	-0.161359295919194	1.11022302462516e-15	Vas	57552727	chr9	57566304	57566803	57566553.5	13826.5
276246	3089123	chr9:57567304-57567803	Mpi	0.123978500472173	0.00307577756999433	EN	57552727	chr9	57567304	57567803	57567553.5	14826.5
276247	3089125	chr9:57568304-57568803	Scamp2	0.129035468566043	0.00478901147082889	MG	57560927	chr9	57568304	57568803	57568553.5	7626.5
276248	3089126	chr9:57568804-57569303	Cplx3	0.201340154020681	0.000553253075174398	Vas	57606282	chr9	57568804	57569303	57569053.5	-37228.5
276249	3089132	chr9:57571804-57572303	Cplx3	0.16616239549074	0.00231917899439948	MG	57606282	chr9	57571804	57572303	57572053.5	-34228.5
276250	3089136	chr9:57573804-57574303	Cplx3	0.135920008690998	6.97787209542611e-05	AS	57606282	chr9	57573804	57574303	57574053.5	-32228.5
276251	3089137	chr9:57574304-57574802	Cplx3	0.121181465362519	2.6276608552811e-05	OG	57606282	chr9	57574304	57574802	57574553	-31729
276252	3089140	chr9:57575803-57576302	Lman1l	0.133417759101436	3.17432926610905e-08	Vas	57620775	chr9	57575803	57576302	57576052.5	-44722.5
276253	3089143	chr9:57577303-57577802	Scamp2	-0.154593397033526	3.62367209334469e-05	fulldata	57560927	chr9	57577303	57577802	57577552.5	16625.5
276254	3089144	chr9:57577803-57578302	Cplx3	0.120310096224164	2.29447739696909e-07	AS	57606282	chr9	57577803	57578302	57578052.5	-28229.5
276255	3089145	chr9:57578303-57578802	Scamp2	-0.14041707722144	0.00130716803948627	OPC	57560927	chr9	57578303	57578802	57578552.5	17625.5
276256	3089146	chr9:57578803-57579302	Lman1l	0.159799559008401	0.00615007090996955	MG	57620775	chr9	57578803	57579302	57579052.5	-41722.5
276257	3089148	chr9:57579803-57580302	Mpi	0.145404644201361	0.000811301580075696	AS	57552727	chr9	57579803	57580302	57580052.5	27325.5
276258	3089149	chr9:57580303-57580802	Lman1l	0.290400257330301	0	Vas	57620775	chr9	57580303	57580802	57580552.5	-40222.5
276259	3089150	chr9:57580803-57581302	Mpi	-0.139086179851337	0.000500286407494999	Vas	57552727	chr9	57580803	57581302	57581052.5	28325.5
276260	3089154	chr9:57582803-57583302	Cplx3	0.247742441702981	0	Vas	57606282	chr9	57582803	57583302	57583052.5	-23229.5
276261	3089157	chr9:57584303-57584802	Fam219b	0.167913286175645	1.48189204485227e-06	Vas	57537102	chr9	57584303	57584802	57584552.5	47450.5
276262	3089158	chr9:57584803-57585302	Cplx3	0.113833545274258	3.713755454271e-06	OPC	57606282	chr9	57584803	57585302	57585052.5	-21229.5
276263	3089161	chr9:57586803-57587302	Cplx3	-0.176773706289084	0.000336479733009876	Vas	57606282	chr9	57586803	57587302	57587052.5	-19229.5
276264	3089162	chr9:57587303-57587802	Lman1l	-0.14937286806479	0.00179300851409137	MG	57620775	chr9	57587303	57587802	57587552.5	-33222.5
276265	3089163	chr9:57587803-57588302	Lman1l	-0.288671684370002	6.5349729005959e-07	Vas	57620775	chr9	57587803	57588302	57588052.5	-32722.5
276266	3089165	chr9:57588803-57589302	Ulk3	0.101717529473736	0.000388418158641324	OPC	57589129	chr9	57588803	57589302	57589052.5	-76.5
276267	3089166	chr9:57589303-57589802	Scamp2	-0.166564290025145	7.061018436616e-14	Vas	57560927	chr9	57589303	57589802	57589552.5	28625.5
276268	3089167	chr9:57589803-57590302	Mpi	-0.111594858043813	7.00266692565954e-06	MG	57552727	chr9	57589803	57590302	57590052.5	37325.5
276269	3089168	chr9:57590303-57590802	Cplx3	0.175690457609428	0.000125215548156588	OPC	57606282	chr9	57590303	57590802	57590552.5	-15729.5
276270	3089169	chr9:57590803-57591302	Mpi	-0.103600552490071	0.00449913865944795	IN	57552727	chr9	57590803	57591302	57591052.5	38325.5
276271	3089170	chr9:57591303-57591802	Cplx3	-0.165493067502096	0	Vas	57606282	chr9	57591303	57591802	57591552.5	-14729.5
276272	3089171	chr9:57591803-57592302	Mpi	0.156087532090475	0.00100482451068329	OPC	57552727	chr9	57591803	57592302	57592052.5	39325.5
276273	3089174	chr9:57593302-57593801	Lman1l	0.2955859762112	1.72184999591707e-09	Vas	57620775	chr9	57593302	57593801	57593551.5	-27223.5
276274	3089175	chr9:57593802-57594301	Cplx3	-0.130575550700229	0.00108105482986143	Vas	57606282	chr9	57593802	57594301	57594051.5	-12230.5
276275	3089176	chr9:57594302-57594801	Ulk3	0.160425346504951	0.00666905473289159	OPC	57589129	chr9	57594302	57594801	57594551.5	5422.5
276276	3089180	chr9:57596302-57596801	Cplx3	0.151566025644327	0.0082119533878604	AS	57606282	chr9	57596302	57596801	57596551.5	-9730.5
276277	3089181	chr9:57596802-57597301	Lman1l	-0.160608814350656	0.000930508023213816	OPC	57620775	chr9	57596802	57597301	57597051.5	-23723.5
276278	3089183	chr9:57597802-57598301	Mpi	-0.102250310710378	3.41234756122688e-05	OPC	57552727	chr9	57597802	57598301	57598051.5	45324.5
276279	3089184	chr9:57598302-57598801	Scamp2	0.142910383906655	0.00023492324372576	Vas	57560927	chr9	57598302	57598801	57598551.5	37624.5
276280	3089185	chr9:57598802-57599301	Ulk3	-0.137996218903637	0.00425251738989796	Vas	57589129	chr9	57598802	57599301	57599051.5	9922.5
276281	3089188	chr9:57600302-57600801	Cplx3	0.168224603613259	1.14437348486263e-11	Vas	57606282	chr9	57600302	57600801	57600551.5	-5730.5
276282	3089189	chr9:57600802-57601301	Cplx3	0.151616779818074	7.25177323723791e-06	AS	57606282	chr9	57600802	57601301	57601051.5	-5230.5
276283	3089190	chr9:57601302-57601801	Cplx3	-0.158600506960829	1.39586881735543e-05	OPC	57606282	chr9	57601302	57601801	57601551.5	-4730.5
276284	3089191	chr9:57601802-57602301	Csk	0.124761119244677	0.00046047639296698	MG	57645654	chr9	57601802	57602301	57602051.5	-43602.5
276285	3089192	chr9:57602302-57602801	Cplx3	-0.212324116151955	3.59961540574716e-08	MG	57606282	chr9	57602302	57602801	57602551.5	-3730.5
276286	3089193	chr9:57602802-57603301	Scamp2	-0.107670667915861	0.00749853855643212	OG	57560927	chr9	57602802	57603301	57603051.5	42124.5
276287	3089195	chr9:57603802-57604301	Scamp2	-0.102433033776794	0.000224578891766303	OPC	57560927	chr9	57603802	57604301	57604051.5	43124.5
276288	3089196	chr9:57604302-57604801	Csk	-0.109625637480157	0.00233585627613375	MG	57645654	chr9	57604302	57604801	57604551.5	-41102.5
276289	3089197	chr9:57604802-57605301	Lman1l	-0.104474301160312	3.51518667092154e-05	MG	57620775	chr9	57604802	57605301	57605051.5	-15723.5
276290	3089198	chr9:57605302-57605801	Cplx3	0.127840969792065	0.0013207974352889	OG	57606282	chr9	57605302	57605801	57605551.5	-730.5
276291	3089199	chr9:57605802-57606301	Csk	-0.148628154157744	1.07878034223408e-05	OPC	57645654	chr9	57605802	57606301	57606051.5	-39602.5
276292	3089200	chr9:57606302-57606801	Ulk3	-0.104561769394654	0.000364403156251969	MG	57589129	chr9	57606302	57606801	57606551.5	17422.5
276293	3089204	chr9:57608302-57608801	Lman1l	-0.24242003985569	3.42392780794398e-12	Vas	57620775	chr9	57608302	57608801	57608551.5	-12223.5
276294	3089208	chr9:57610302-57610801	Scamp2	-0.127476005896818	0.000514515277333816	AS	57560927	chr9	57610302	57610801	57610551.5	49624.5
276295	3089209	chr9:57610802-57611300	Lman1l	0.126946027454516	0.00344081614683667	AS	57620775	chr9	57610802	57611300	57611051	-9724
276296	3089211	chr9:57611801-57612300	Csk	-0.100861875062027	0.000642921434545363	OG	57645654	chr9	57611801	57612300	57612050.5	-33603.5
276297	3089216	chr9:57614301-57614800	Ulk3	-0.109807562453626	0.00241902940467509	MG	57589129	chr9	57614301	57614800	57614550.5	25421.5
276298	3089220	chr9:57616301-57616800	Cplx3	-0.132289838880337	2.11544791794971e-06	AS	57606282	chr9	57616301	57616800	57616550.5	10268.5
276299	3089223	chr9:57617801-57618300	Lman1l	0.146177228614385	0.000295135737666818	MG	57620775	chr9	57617801	57618300	57618050.5	-2724.5
276300	3089224	chr9:57618301-57618800	Lman1l	0.126228574517809	6.41051383087898e-08	OG	57620775	chr9	57618301	57618800	57618550.5	-2224.5
276301	3089227	chr9:57619801-57620300	Cplx3	0.111895689468201	0.00874471219083861	OG	57606282	chr9	57619801	57620300	57620050.5	13768.5
276302	3089229	chr9:57620801-57621300	Cplx3	-0.158063293272729	9.42911914481037e-06	OPC	57606282	chr9	57620801	57621300	57621050.5	14768.5
276303	3089231	chr9:57621801-57622300	Ulk3	0.123322513790289	0.00139168673854906	OPC	57589129	chr9	57621801	57622300	57622050.5	32921.5
276304	3089235	chr9:57623801-57624300	Lman1l	0.157015956843386	4.17050606438263e-05	OPC	57620775	chr9	57623801	57624300	57624050.5	3275.5
276305	3089242	chr9:57627301-57627800	Cplx3	0.155206555131964	0.000135419114054125	AS	57606282	chr9	57627301	57627800	57627550.5	21268.5
276306	3089244	chr9:57628301-57628800	Lman1l	0.149954514551253	0.00446623853860539	AS	57620775	chr9	57628301	57628800	57628550.5	7775.5
276307	3089246	chr9:57629301-57629799	Csk	-0.136946264780032	6.19826691909964e-05	Vas	57645654	chr9	57629301	57629799	57629550	-16104
276308	3089247	chr9:57629800-57630299	Lman1l	0.196983754869378	0.00107598898498562	AS	57620775	chr9	57629800	57630299	57630049.5	9274.5
276309	3089248	chr9:57630300-57630799	Lman1l	0.196128466283696	0.00209876596611536	Vas	57620775	chr9	57630300	57630799	57630549.5	9774.5
276310	3089252	chr9:57632300-57632799	Csk	0.130152482055744	7.35802453621925e-05	Vas	57645654	chr9	57632300	57632799	57632549.5	-13104.5
276311	3089253	chr9:57632800-57633299	Ulk3	-0.106910432985923	2.85260586818659e-06	OPC	57589129	chr9	57632800	57633299	57633049.5	43920.5
276312	3089254	chr9:57633300-57633799	Lman1l	-0.116144887702831	0	Vas	57620775	chr9	57633300	57633799	57633549.5	12774.5
276313	3089255	chr9:57633800-57634299	Csk	-0.188539984021896	6.66716737152129e-07	fulldata	57645654	chr9	57633800	57634299	57634049.5	-11604.5
276314	3089259	chr9:57635800-57636299	Lman1l	0.162123398818707	0.00601680058105836	Vas	57620775	chr9	57635800	57636299	57636049.5	15274.5
276315	3089261	chr9:57636800-57637299	Lman1l	-0.290400257330301	7.83082045874295e-08	Vas	57620775	chr9	57636800	57637299	57637049.5	16274.5
276316	3089262	chr9:57637300-57637799	Csk	-0.187535012873353	1.00402619551687e-07	IN	57645654	chr9	57637300	57637799	57637549.5	-8104.5
276317	3089263	chr9:57637800-57638299	Csk	-0.198825108170214	2.59512411560081e-10	IN	57645654	chr9	57637800	57638299	57638049.5	-7604.5
276318	3089264	chr9:57638300-57638799	Csk	-0.121050532262976	0.000860057514850965	IN	57645654	chr9	57638300	57638799	57638549.5	-7104.5
276319	3089265	chr9:57638800-57639299	Cplx3	-0.115482079091395	1.7178298016951e-05	Vas	57606282	chr9	57638800	57639299	57639049.5	32767.5
276320	3089267	chr9:57639800-57640299	Lman1l	-0.154577997236332	1.82104445967113e-07	Vas	57620775	chr9	57639800	57640299	57640049.5	19274.5
276321	3089268	chr9:57640300-57640799	Csk	-0.246145933228043	1.19813048371498e-11	fulldata	57645654	chr9	57640300	57640799	57640549.5	-5104.5
276322	3089269	chr9:57640800-57641299	Cyp1a2	-0.119225762814459	0	Vas	57683656	chr9	57640800	57641299	57641049.5	-42606.5
276323	3089270	chr9:57641300-57641799	Lman1l	-0.288671684370002	1.08351120289285e-05	Vas	57620775	chr9	57641300	57641799	57641549.5	20774.5
276324	3089272	chr9:57642300-57642799	Cyp1a2	-0.330338396298545	0	Vas	57683656	chr9	57642300	57642799	57642549.5	-41106.5
276325	3089273	chr9:57642800-57643299	Cplx3	-0.167159730463032	0	Vas	57606282	chr9	57642800	57643299	57643049.5	36767.5
276326	3089274	chr9:57643300-57643799	Lman1l	-0.215378344333623	4.44089209850063e-16	Vas	57620775	chr9	57643300	57643799	57643549.5	22774.5
276327	3089275	chr9:57643800-57644299	Csk	-0.122212307498179	1.262228375154e-07	MG	57645654	chr9	57643800	57644299	57644049.5	-1604.5
276328	3089276	chr9:57644300-57644799	Csk	-0.203731243701758	2.88657986402541e-15	MG	57645654	chr9	57644300	57644799	57644549.5	-1104.5
276329	3089277	chr9:57644800-57645299	Csk	-0.150193913750676	7.51033333301621e-08	IN	57645654	chr9	57644800	57645299	57645049.5	-604.5
276330	3089278	chr9:57645300-57645799	Csk	-0.151520510995089	5.1138920660998e-05	IN	57645654	chr9	57645300	57645799	57645549.5	-104.5
276331	3089280	chr9:57646300-57646799	Csk	-0.124059778868142	0.0060547186319817	OG	57645654	chr9	57646300	57646799	57646549.5	895.5
276332	3089281	chr9:57646800-57647299	Csk	-0.134329945629352	0.000161371750911465	fulldata	57645654	chr9	57646800	57647299	57647049.5	1395.5
276333	3089282	chr9:57647300-57647799	Cplx3	0.146476775943007	2.72001576817615e-09	AS	57606282	chr9	57647300	57647799	57647549.5	41267.5
276334	3089283	chr9:57647800-57648298	Cyp1a2	-0.2886728560408	0	AS	57683656	chr9	57647800	57648298	57648049	-35607
276335	3089284	chr9:57648299-57648798	Cplx3	0.175715572534566	0.0082211869191573	Vas	57606282	chr9	57648299	57648798	57648548.5	42266.5
276336	3089285	chr9:57648799-57649298	Cplx3	-0.136927078454249	3.93415300337097e-10	AS	57606282	chr9	57648799	57649298	57649048.5	42766.5
276337	3089286	chr9:57649299-57649798	Cyp1a1	0.171925889141985	6.7568173278687e-13	AS	57687928	chr9	57649299	57649798	57649548.5	-38379.5
276338	3089288	chr9:57650299-57650798	Lman1l	-0.202899419892568	2.20675085693678e-06	Vas	57620775	chr9	57650299	57650798	57650548.5	29773.5
276339	3089289	chr9:57650799-57651298	Csk	-0.163557540813833	6.59429795479838e-05	fulldata	57645654	chr9	57650799	57651298	57651048.5	5394.5
276340	3089290	chr9:57651299-57651798	Cplx3	-0.173016532789281	1.70574665503409e-12	Vas	57606282	chr9	57651299	57651798	57651548.5	45266.5
276341	3089291	chr9:57651799-57652298	Cyp1a1	-0.410081242095686	6.17439432915035e-12	Vas	57687928	chr9	57651799	57652298	57652048.5	-35879.5
276342	3089292	chr9:57652299-57652798	Cyp1a2	-0.166665351142894	0.000928312212542304	AS	57683656	chr9	57652299	57652798	57652548.5	-31107.5
276343	3089293	chr9:57652799-57653298	Cyp1a2	-0.212959196582221	0	Vas	57683656	chr9	57652799	57653298	57653048.5	-30607.5
276344	3089295	chr9:57653799-57654298	Cplx3	-0.125230708422363	0.000210949031007823	OG	57606282	chr9	57653799	57654298	57654048.5	47766.5
276345	3089296	chr9:57654299-57654798	Cyp1a1	0.287797968696481	3.32310712281014e-09	Vas	57687928	chr9	57654299	57654798	57654548.5	-33379.5
276346	3089297	chr9:57654799-57655298	Lman1l	0.177904550313399	3.59106878078386e-06	MG	57620775	chr9	57654799	57655298	57655048.5	34273.5
276347	3089298	chr9:57655299-57655798	Cyp1a2	-0.100483617870302	1.66235848522156e-05	AS	57683656	chr9	57655299	57655798	57655548.5	-28107.5
276348	3089303	chr9:57657799-57658298	Cyp1a1	-0.406416245566368	0	Vas	57687928	chr9	57657799	57658298	57658048.5	-29879.5
276349	3089304	chr9:57658299-57658798	Lman1l	0.150330427785792	3.04330116662754e-09	MG	57620775	chr9	57658299	57658798	57658548.5	37773.5
276350	3089305	chr9:57658799-57659298	Cyp1a2	0.197634138334658	1.56892276947929e-11	AS	57683656	chr9	57658799	57659298	57659048.5	-24607.5
276351	3089306	chr9:57659299-57659798	Cyp1a1	0.107425559911271	0.00799461245445277	OG	57687928	chr9	57659299	57659798	57659548.5	-28379.5
276352	3089307	chr9:57659799-57660298	Lman1l	-0.170025424622922	4.459716495675e-05	AS	57620775	chr9	57659799	57660298	57660048.5	39273.5
276353	3089308	chr9:57660299-57660798	Edc3	-0.101328415270221	1.42958977988883e-11	Vas	57708555	chr9	57660299	57660798	57660548.5	-48006.5
276354	3089320	chr9:57666298-57666797	Cyp1a1	0.122601946455426	1.10946380615928e-06	OG	57687928	chr9	57666298	57666797	57666547.5	-21380.5
276355	3089321	chr9:57666798-57667297	Cyp1a1	0.200012940758769	1.12649093011452e-05	MG	57687928	chr9	57666798	57667297	57667047.5	-20880.5
276356	3089322	chr9:57667298-57667797	Cyp1a2	0.158489899608765	0.00010863198200739	AS	57683656	chr9	57667298	57667797	57667547.5	-16108.5
276357	3089323	chr9:57667798-57668297	Cyp1a2	0.233681225875612	0	AS	57683656	chr9	57667798	57668297	57668047.5	-15608.5
276358	3089341	chr9:57677298-57677797	Cyp1a1	0.149464877378643	0.00043235529377772	AS	57687928	chr9	57677298	57677797	57677547.5	-10380.5
276359	3089350	chr9:57681798-57682297	Cyp1a2	0.132379707677945	3.45105522390199e-05	OG	57683656	chr9	57681798	57682297	57682047.5	-1608.5
276360	3089351	chr9:57682298-57682797	Cyp1a1	0.124204108485197	5.68170082735353e-05	AS	57687928	chr9	57682298	57682797	57682547.5	-5380.5
276361	3089353	chr9:57683298-57683797	Cyp1a1	0.12692664978672	4.30289447406196e-07	OG	57687928	chr9	57683298	57683797	57683547.5	-4380.5
276362	3089354	chr9:57683798-57684297	Cyp1a2	0.159038805348118	1.32622801629623e-11	OG	57683656	chr9	57683798	57684297	57684047.5	391.5
276363	3089365	chr9:57689297-57689796	Edc3	-0.131109622602451	3.84125999230989e-07	OPC	57708555	chr9	57689297	57689796	57689546.5	-19008.5
276364	3089369	chr9:57691297-57691796	Cyp1a1	0.16256495039113	2.88657986402541e-15	OG	57687928	chr9	57691297	57691796	57691546.5	3618.5
276365	3089370	chr9:57691797-57692296	Cyp1a1	-0.168512742689915	0.00159222765576827	AS	57687928	chr9	57691797	57692296	57692046.5	4118.5
276366	3089372	chr9:57692797-57693296	Cyp1a1	0.143770930282118	1.16912736591868e-05	OG	57687928	chr9	57692797	57693296	57693046.5	5118.5
276367	3089378	chr9:57696297-57696796	Edc3	-0.120787414942031	1.61233915108028e-10	IN	57708555	chr9	57696297	57696796	57696546.5	-12008.5
276368	3089379	chr9:57696797-57697296	Edc3	-0.13316026238649	7.23414661507604e-10	EN	57708555	chr9	57696797	57697296	57697046.5	-11508.5
276369	3089380	chr9:57697297-57697796	Cyp1a2	0.187721206062385	1.27624565826601e-06	MG	57683656	chr9	57697297	57697796	57697546.5	13890.5
276370	3089385	chr9:57699797-57700296	Cyp1a2	0.174303282364348	7.25843278814864e-08	AS	57683656	chr9	57699797	57700296	57700046.5	16390.5
276371	3089386	chr9:57700297-57700796	Edc3	0.133708241664327	5.73401859327305e-09	Vas	57708555	chr9	57700297	57700796	57700546.5	-8008.5
276372	3089389	chr9:57701797-57702296	Cyp1a2	0.10974090485736	0.00119895177705409	OG	57683656	chr9	57701797	57702296	57702046.5	18390.5
276373	3089393	chr9:57704796-57705295	Cyp1a2	0.177735137966214	2.79776202205539e-14	OG	57683656	chr9	57704796	57705295	57705045.5	21389.5
276374	3089396	chr9:57706296-57706795	Cyp1a2	-0.161519095503199	0.000892071824847518	OG	57683656	chr9	57706296	57706795	57706545.5	22889.5
276375	3089398	chr9:57707296-57707795	Edc3	0.149136174389389	0.000922684300880716	OPC	57708555	chr9	57707296	57707795	57707545.5	-1009.5
276376	3089400	chr9:57708296-57708795	Edc3	-0.14162901367794	0	EN	57708555	chr9	57708296	57708795	57708545.5	-9.5
276377	3089401	chr9:57708796-57709295	Cyp1a1	0.142772608745619	0.000110832788668969	Vas	57687928	chr9	57708796	57709295	57709045.5	21117.5
276378	3089402	chr9:57709296-57709795	Cyp1a2	-0.172198808797178	2.8075235434244e-06	MG	57683656	chr9	57709296	57709795	57709545.5	25889.5
276379	3089407	chr9:57712296-57712795	Cyp1a2	-0.111852115927876	0.00403986049459792	OG	57683656	chr9	57712296	57712795	57712545.5	28889.5
276380	3089409	chr9:57713296-57713795	Edc3	-0.112587128078024	1.40984271115308e-05	Vas	57708555	chr9	57713296	57713795	57713545.5	4990.5
276381	3089411	chr9:57714296-57714795	Clk3	-0.128716195081219	2.89529065122807e-06	OPC	57764395	chr9	57714296	57714795	57714545.5	-49849.5
276382	3089415	chr9:57716296-57716795	Cyp1a1	0.168944220210477	1.0456509946799e-07	AS	57687928	chr9	57716296	57716795	57716545.5	28617.5
276383	3089417	chr9:57717296-57717795	Clk3	0.107908391739441	0.000115714991998805	MG	57764395	chr9	57717296	57717795	57717545.5	-46849.5
276384	3089418	chr9:57717796-57718295	Cyp1a2	0.134752725187101	0.000377971799788046	AS	57683656	chr9	57717796	57718295	57718045.5	34389.5
276385	3089419	chr9:57718296-57718795	Edc3	-0.124566154085436	0.000237136387080117	AS	57708555	chr9	57718296	57718795	57718545.5	9990.5
276386	3089422	chr9:57720296-57720795	Clk3	-0.121745947229345	1.45432404985435e-06	OG	57764395	chr9	57720296	57720795	57720545.5	-43849.5
276387	3089427	chr9:57723295-57723794	Edc3	-0.118569651006789	0.00176883998505639	AS	57708555	chr9	57723295	57723794	57723544.5	14989.5
276388	3089429	chr9:57724295-57724794	Clk3	-0.142543179141814	5.32622422384499e-05	OPC	57764395	chr9	57724295	57724794	57724544.5	-39850.5
276389	3089437	chr9:57728295-57728794	Edc3	-0.100562219793957	0.00204870661305612	OG	57708555	chr9	57728295	57728794	57728544.5	19989.5
276390	3089451	chr9:57735795-57736294	Cyp1a1	-0.50297619047619	0	Vas	57687928	chr9	57735795	57736294	57736044.5	48116.5
276391	3089452	chr9:57736295-57736794	Clk3	-0.103389288771437	6.2219147678455e-06	OPC	57764395	chr9	57736295	57736794	57736544.5	-27850.5
276392	3089454	chr9:57737295-57737794	Cyp1a1	0.168512742689915	2.3101420776328e-09	AS	57687928	chr9	57737295	57737794	57737544.5	49616.5
276393	3089459	chr9:57740294-57740793	Clk3	-0.12117486278558	0.000669352673395407	AS	57764395	chr9	57740294	57740793	57740543.5	-23851.5
276394	3089463	chr9:57742794-57743293	Edc3	-0.132097608216454	1.06762152030093e-06	OPC	57708555	chr9	57742794	57743293	57743043.5	34488.5
276395	3089466	chr9:57744294-57744793	Clk3	-0.130503575779524	0.0045480490847194	Vas	57764395	chr9	57744294	57744793	57744543.5	-19851.5
276396	3089470	chr9:57747294-57747793	Edc3	0.104545190358165	2.09143813378887e-11	Vas	57708555	chr9	57747294	57747793	57747543.5	38988.5
276397	3089474	chr9:57749294-57749793	Clk3	0.10301087348638	0.00322565891984006	MG	57764395	chr9	57749294	57749793	57749543.5	-14851.5
276398	3089478	chr9:57751294-57751793	Clk3	0.11575831911445	3.12425172532826e-06	Vas	57764395	chr9	57751294	57751793	57751543.5	-12851.5
276399	3089481	chr9:57752794-57753293	Clk3	0.100381436684308	0.00453340852089901	IN	57764395	chr9	57752794	57753293	57753043.5	-11351.5
276400	3089482	chr9:57753294-57753793	Edc3	-0.133731226697487	0.00132338386555531	AS	57708555	chr9	57753294	57753793	57753543.5	44988.5
276401	3089492	chr9:57758293-57758792	Arid3b	-0.113219565092934	0.00960936812259083	AS	57805452	chr9	57758293	57758792	57758542.5	-46909.5
276402	3089494	chr9:57759293-57759792	Clk3	0.157014443139574	5.640628020398e-05	OPC	57764395	chr9	57759293	57759792	57759542.5	-4852.5
276403	3089495	chr9:57759793-57760292	Clk3	-0.111962992509349	5.43401988850611e-06	Vas	57764395	chr9	57759793	57760292	57760042.5	-4352.5
276404	3089496	chr9:57760293-57760792	Arid3b	0.140450498328791	5.35720301146903e-05	Vas	57805452	chr9	57760293	57760792	57760542.5	-44909.5
276405	3089500	chr9:57762293-57762792	Arid3b	-0.116957311659643	0.000206324743105446	EN	57805452	chr9	57762293	57762792	57762542.5	-42909.5
276406	3089503	chr9:57763793-57764292	Clk3	-0.157371434169308	1.91180404840452e-13	IN	57764395	chr9	57763793	57764292	57764042.5	-352.5
276407	3089504	chr9:57764293-57764792	Arid3b	-0.160614151267628	3.30135918602537e-12	IN	57805452	chr9	57764293	57764792	57764542.5	-40909.5
276408	3089505	chr9:57764793-57765292	Arid3b	-0.112929013389832	1.53044703221639e-06	EN	57805452	chr9	57764793	57765292	57765042.5	-40409.5
276409	3089506	chr9:57765293-57765792	Clk3	-0.175216464186771	6.94999613415348e-14	EN	57764395	chr9	57765293	57765792	57765542.5	1147.5
276410	3089507	chr9:57765793-57766292	Clk3	-0.133827469370757	1.38867421339839e-07	EN	57764395	chr9	57765793	57766292	57766042.5	1647.5
276411	3089508	chr9:57766293-57766792	Clk3	-0.121165876245439	7.15115322513782e-09	EN	57764395	chr9	57766293	57766792	57766542.5	2147.5
276412	3089514	chr9:57769293-57769792	Arid3b	-0.114031581663691	0.00063713894887818	MG	57805452	chr9	57769293	57769792	57769542.5	-35909.5
276413	3089516	chr9:57770293-57770792	Clk3	0.100167607528412	0.0024733414599869	EN	57764395	chr9	57770293	57770792	57770542.5	6147.5
276414	3089524	chr9:57774793-57775292	Arid3b	-0.215107272883906	0	fulldata	57805452	chr9	57774793	57775292	57775042.5	-30409.5
276415	3089525	chr9:57775293-57775792	Arid3b	-0.224986617023235	0	IN	57805452	chr9	57775293	57775792	57775542.5	-29909.5
276416	3089543	chr9:57784292-57784791	Clk3	-0.103523157016001	0.000696946975306867	MG	57764395	chr9	57784292	57784791	57784541.5	20146.5
276417	3089559	chr9:57792292-57792791	Arid3b	-0.12594820419451	1.94056326563441e-10	OPC	57805452	chr9	57792292	57792791	57792541.5	-12910.5
276418	3089580	chr9:57802791-57803290	Arid3b	-0.18424137713053	2.26982210804749e-10	IN	57805452	chr9	57802791	57803290	57803040.5	-2411.5
276419	3089581	chr9:57803291-57803790	Clk3	0.105935178624286	8.98736911918441e-05	AS	57764395	chr9	57803291	57803790	57803540.5	39145.5
276420	3089586	chr9:57806291-57806790	Arid3b	-0.157098164530582	6.97616335143536e-07	IN	57805452	chr9	57806291	57806790	57806540.5	1088.5
276421	3089600	chr9:57813290-57813789	Arid3b	-0.133697173189364	6.97482101852387e-07	OPC	57805452	chr9	57813290	57813789	57813539.5	8087.5
276422	3089603	chr9:57814790-57815289	Arid3b	-0.10603561918602	0.00163928214976616	OPC	57805452	chr9	57814790	57815289	57815039.5	9587.5
276423	3089608	chr9:57817290-57817789	Arid3b	-0.106059103496206	0.00377291226044774	AS	57805452	chr9	57817290	57817789	57817539.5	12087.5
276424	3089614	chr9:57820290-57820789	Arid3b	-0.209303742430413	0	MG	57805452	chr9	57820290	57820789	57820539.5	15087.5
276425	3089615	chr9:57820790-57821289	Arid3b	-0.149126708694811	7.55585028322514e-06	MG	57805452	chr9	57820790	57821289	57821039.5	15587.5
276426	3089620	chr9:57823290-57823789	Arid3b	-0.105185895433439	2.39423931813754e-06	AS	57805452	chr9	57823290	57823789	57823539.5	18087.5
276427	3089627	chr9:57826790-57827289	Arid3b	0.120783246819584	0.000278322811594567	EN	57805452	chr9	57826790	57827289	57827039.5	21587.5
276428	3089636	chr9:57831289-57831788	Arid3b	-0.145040262610732	1.05035979913737e-10	MG	57805452	chr9	57831289	57831788	57831538.5	26086.5
276429	3089642	chr9:57834289-57834788	Arid3b	-0.196270240368664	6.17460589324992e-08	IN	57805452	chr9	57834289	57834788	57834538.5	29086.5
276430	3089644	chr9:57835289-57835788	Arid3b	0.102144485554396	0	Vas	57805452	chr9	57835289	57835788	57835538.5	30086.5
276431	3089645	chr9:57835789-57836288	Arid3b	-0.117057918572489	2.63039590109315e-10	fulldata	57805452	chr9	57835789	57836288	57836038.5	30586.5
276432	3089646	chr9:57836289-57836788	Arid3b	-0.16800066214573	1.18492771150613e-10	MG	57805452	chr9	57836289	57836788	57836538.5	31086.5
276433	3089647	chr9:57836789-57837288	Arid3b	-0.126472141842932	0.000129626291433427	EN	57805452	chr9	57836789	57837288	57837038.5	31586.5
276434	3089697	chr9:57861788-57862287	Ubl7	-0.183117000926541	1.24502608223054e-09	AS	57910979	chr9	57861788	57862287	57862037.5	-48941.5
276435	3089698	chr9:57862288-57862787	Ubl7	-0.101766309937466	8.20161240677741e-06	Vas	57910979	chr9	57862288	57862787	57862537.5	-48441.5
276436	3089706	chr9:57866288-57866787	Ubl7	-0.111698255018159	6.91990676353615e-05	fulldata	57910979	chr9	57866288	57866787	57866537.5	-44441.5
276437	3089764	chr9:57896786-57897285	Sema7a	0.111833923111609	1.82790737803806e-05	OPC	57940135	chr9	57896786	57897285	57897035.5	-43099.5
276438	3089772	chr9:57901286-57901785	Ubl7	-0.101563781410269	0.000961460409066195	fulldata	57910979	chr9	57901286	57901785	57901535.5	-9443.5
276439	3089773	chr9:57901786-57902285	Sema7a	-0.108260347531692	0.00236176326734938	EN	57940135	chr9	57901786	57902285	57902035.5	-38099.5
276440	3089790	chr9:57910285-57910784	Ubl7	-0.134000751402389	2.13654786285211e-06	IN	57910979	chr9	57910285	57910784	57910534.5	-444.5
276441	3089791	chr9:57910785-57911284	Sema7a	-0.127261547188832	2.22044604925031e-15	OPC	57940135	chr9	57910785	57911284	57911034.5	-29100.5
276442	3089801	chr9:57915785-57916284	Ubl7	0.104649964126628	0.00293327369374219	AS	57910979	chr9	57915785	57916284	57916034.5	5055.5
276443	3089811	chr9:57921285-57921784	Sema7a	-0.112641035729384	0.00590502910819568	fulldata	57940135	chr9	57921285	57921784	57921534.5	-18600.5
276444	3089812	chr9:57921785-57922284	Sema7a	-0.107552959326136	0.000319043970066435	EN	57940135	chr9	57921785	57922284	57922034.5	-18100.5
276445	3089817	chr9:57924284-57924783	Sema7a	0.117461012895552	2.37764382626793e-06	AS	57940135	chr9	57924284	57924783	57924533.5	-15601.5
276446	3089832	chr9:57932284-57932783	Sema7a	-0.178051642943321	7.64019572496721e-07	fulldata	57940135	chr9	57932284	57932783	57932533.5	-7601.5
276447	3089833	chr9:57932784-57933283	Sema7a	-0.144741929794375	0.000227387695820092	EN	57940135	chr9	57932784	57933283	57933033.5	-7101.5
276448	3089834	chr9:57933284-57933783	Sema7a	-0.179677542639517	6.89454562330383e-08	fulldata	57940135	chr9	57933284	57933783	57933533.5	-6601.5
276449	3089837	chr9:57934784-57935283	Sema7a	0.15373776435869	1.4898568458932e-06	OPC	57940135	chr9	57934784	57935283	57935033.5	-5101.5
276450	3089838	chr9:57935784-57936283	Sema7a	-0.174440812553857	3.12416759129519e-12	Vas	57940135	chr9	57935784	57936283	57936033.5	-4101.5
276451	3089841	chr9:57937284-57937783	Sema7a	-0.106710056850678	0.0069517993221555	EN	57940135	chr9	57937284	57937783	57937533.5	-2601.5
276452	3089842	chr9:57937784-57938283	Sema7a	-0.108952737319835	0.000668806662297072	AS	57940135	chr9	57937784	57938283	57938033.5	-2101.5
276453	3089843	chr9:57938284-57938783	Ubl7	0.111066620211694	0.0025460757821909	AS	57910979	chr9	57938284	57938783	57938533.5	27554.5
276454	3089844	chr9:57938784-57939283	Sema7a	-0.124675113543435	0	Vas	57940135	chr9	57938784	57939283	57939033.5	-1101.5
276455	3089845	chr9:57939284-57939783	Sema7a	-0.216304900765804	6.28064590557642e-07	fulldata	57940135	chr9	57939284	57939783	57939533.5	-601.5
276456	3089846	chr9:57939784-57940283	Sema7a	-0.16887019057972	1.9432455644619e-11	EN	57940135	chr9	57939784	57940283	57940033.5	-101.5
276457	3089847	chr9:57940284-57940782	Sema7a	-0.10814798660263	0	MG	57940135	chr9	57940284	57940782	57940533	398
276458	3089848	chr9:57940783-57941282	Sema7a	-0.220875736450731	0	IN	57940135	chr9	57940783	57941282	57941032.5	897.5
276459	3089849	chr9:57941283-57941782	Sema7a	-0.241471586173618	3.14193115968919e-12	fulldata	57940135	chr9	57941283	57941782	57941532.5	1397.5
276460	3089850	chr9:57941783-57942282	Sema7a	-0.131400289472197	0.000641412910602934	fulldata	57940135	chr9	57941783	57942282	57942032.5	1897.5
276461	3089851	chr9:57942283-57942782	Sema7a	-0.124482222690267	6.77303165290688e-05	IN	57940135	chr9	57942283	57942782	57942532.5	2397.5
276462	3089852	chr9:57942783-57943282	Sema7a	-0.215664390943307	2.22044604925031e-16	Vas	57940135	chr9	57942783	57943282	57943032.5	2897.5
276463	3089855	chr9:57944283-57944782	Sema7a	-0.129054105565286	0.000983222201392797	EN	57940135	chr9	57944283	57944782	57944532.5	4397.5
276464	3089856	chr9:57944783-57945282	Sema7a	-0.194020749902	7.33946383513207e-06	Vas	57940135	chr9	57944783	57945282	57945032.5	4897.5
276465	3089857	chr9:57945283-57945782	Sema7a	-0.203650403166156	5.93155820016733e-08	IN	57940135	chr9	57945283	57945782	57945532.5	5397.5
276466	3089859	chr9:57946283-57946782	Ubl7	0.186720423989244	4.11232990822352e-05	OPC	57910979	chr9	57946283	57946782	57946532.5	35553.5
276467	3089861	chr9:57947283-57947782	Sema7a	-0.120291869701802	1.47018663909648e-09	Vas	57940135	chr9	57947283	57947782	57947532.5	7397.5
276468	3089862	chr9:57947783-57948282	Sema7a	0.132744093458201	9.03817110042837e-09	MG	57940135	chr9	57947783	57948282	57948032.5	7897.5
276469	3089863	chr9:57948283-57948782	Sema7a	-0.186276684636371	4.58011406578862e-12	Vas	57940135	chr9	57948283	57948782	57948532.5	8397.5
276470	3089866	chr9:57949783-57950282	Sema7a	-0.182693156371855	2.49553902431643e-06	EN	57940135	chr9	57949783	57950282	57950032.5	9897.5
276471	3089867	chr9:57950283-57950782	Ubl7	-0.15188295673512	2.02635332513523e-07	AS	57910979	chr9	57950283	57950782	57950532.5	39553.5
276472	3089870	chr9:57951783-57952282	Sema7a	-0.262706554456642	1.56430424169685e-11	Vas	57940135	chr9	57951783	57952282	57952032.5	11897.5
276473	3089871	chr9:57952283-57952782	Sema7a	-0.162370935242572	4.08626089853925e-07	AS	57940135	chr9	57952283	57952782	57952532.5	12397.5
276474	3089875	chr9:57954283-57954782	Sema7a	-0.135644218392428	5.19614795635448e-10	Vas	57940135	chr9	57954283	57954782	57954532.5	14397.5
276475	3089876	chr9:57954783-57955282	Cyp11a1	-0.10172361492975	0	MG	57998029	chr9	57954783	57955282	57955032.5	-42996.5
276476	3089877	chr9:57955283-57955782	Ubl7	-0.10393322322104	1.22721041773133e-06	MG	57910979	chr9	57955283	57955782	57955532.5	44553.5
276477	3089881	chr9:57957283-57957782	Cyp11a1	0.136265331773911	0.00102430655336994	OG	57998029	chr9	57957283	57957782	57957532.5	-40496.5
276478	3089882	chr9:57957783-57958282	Cyp11a1	0.160431980975229	0.000112831473863206	OPC	57998029	chr9	57957783	57958282	57958032.5	-39996.5
276479	3089885	chr9:57959282-57959781	Sema7a	-0.223168154304663	1.46327394645596e-13	IN	57940135	chr9	57959282	57959781	57959531.5	19396.5
276480	3089886	chr9:57959782-57960281	Cyp11a1	-0.135056057484996	4.02342212992846e-05	OPC	57998029	chr9	57959782	57960281	57960031.5	-37997.5
276481	3089888	chr9:57960782-57961281	Cyp11a1	-0.130952703671625	6.26628082756042e-09	Vas	57998029	chr9	57960782	57961281	57961031.5	-36997.5
276482	3089890	chr9:57961782-57962281	Sema7a	-0.197574662592608	2.22044604925031e-14	Vas	57940135	chr9	57961782	57962281	57962031.5	21896.5
276483	3089891	chr9:57962282-57962781	Sema7a	-0.118416947591938	2.74408266109916e-07	Vas	57940135	chr9	57962282	57962781	57962531.5	22396.5
276484	3089893	chr9:57963282-57963781	Cyp11a1	-0.156376128709413	6.05293593025635e-13	Vas	57998029	chr9	57963282	57963781	57963531.5	-34497.5
276485	3089895	chr9:57964282-57964781	Cyp11a1	-0.201439444686434	5.01076735659467e-10	OPC	57998029	chr9	57964282	57964781	57964531.5	-33497.5
276486	3089896	chr9:57964782-57965281	Sema7a	-0.103618203209504	0.000183472141859431	Vas	57940135	chr9	57964782	57965281	57965031.5	24896.5
276487	3089897	chr9:57965282-57965781	Sema7a	-0.255525735787605	0	Vas	57940135	chr9	57965282	57965781	57965531.5	25396.5
276488	3089901	chr9:57967282-57967781	Sema7a	-0.137172342922576	1.81101873497624e-08	Vas	57940135	chr9	57967282	57967781	57967531.5	27396.5
276489	3089902	chr9:57967782-57968281	Cyp11a1	-0.117628558692356	0.000326143822034108	fulldata	57998029	chr9	57967782	57968281	57968031.5	-29997.5
276490	3089903	chr9:57968282-57968781	Cyp11a1	0.107730488293441	0.000335075760268699	AS	57998029	chr9	57968282	57968781	57968531.5	-29497.5
276491	3089906	chr9:57969782-57970281	Sema7a	-0.123015551778009	0.000127035826963606	Vas	57940135	chr9	57969782	57970281	57970031.5	29896.5
276492	3089907	chr9:57970282-57970781	Sema7a	-0.172590665646174	6.66133814775094e-16	Vas	57940135	chr9	57970282	57970781	57970531.5	30396.5
276493	3089911	chr9:57972282-57972781	Cyp11a1	-0.19966464781695	3.00831684008074e-08	OPC	57998029	chr9	57972282	57972781	57972531.5	-25497.5
276494	3089912	chr9:57972782-57973281	Cyp11a1	-0.135519901974674	0.00011114394579459	AS	57998029	chr9	57972782	57973281	57973031.5	-24997.5
276495	3089923	chr9:57978281-57978780	Cyp11a1	0.213863022772822	0.00100780269369793	OPC	57998029	chr9	57978281	57978780	57978530.5	-19498.5
276496	3089927	chr9:57980281-57980780	Cyp11a1	0.116644358483206	0.00999980480162654	AS	57998029	chr9	57980281	57980780	57980530.5	-17498.5
276497	3089929	chr9:57981281-57981780	Cyp11a1	0.169145233028272	6.9337536379166e-08	OPC	57998029	chr9	57981281	57981780	57981530.5	-16498.5
276498	3089932	chr9:57982781-57983280	Sema7a	0.103375790328571	0.000108966371450192	OG	57940135	chr9	57982781	57983280	57983030.5	42895.5
276499	3089936	chr9:57984781-57985280	Sema7a	0.138033910265848	1.39382576591629e-07	AS	57940135	chr9	57984781	57985280	57985030.5	44895.5
276500	3089937	chr9:57985281-57985780	Cyp11a1	-0.170505597408231	2.02158414452924e-08	fulldata	57998029	chr9	57985281	57985780	57985530.5	-12498.5
276501	3089939	chr9:57986781-57987280	Cyp11a1	-0.112569446396457	2.11869183530666e-06	AS	57998029	chr9	57986781	57987280	57987030.5	-10998.5
276502	3089941	chr9:57987781-57988280	Sema7a	-0.112921680574169	0.000103532102863957	Vas	57940135	chr9	57987781	57988280	57988030.5	47895.5
276503	3089944	chr9:57989281-57989780	Sema7a	-0.108769527871424	0.000357383987868776	Vas	57940135	chr9	57989281	57989780	57989530.5	49395.5
276504	3089950	chr9:57992781-57993280	Cyp11a1	-0.207559176759361	2.18672260299257e-08	AS	57998029	chr9	57992781	57993280	57993030.5	-4998.5
276505	3089951	chr9:57993281-57993780	Cyp11a1	-0.109819947684687	0	Vas	57998029	chr9	57993281	57993780	57993530.5	-4498.5
276506	3089956	chr9:57995780-57996279	Ccdc33	0.23036592515919	0.00221316206608968	OPC	58042084	chr9	57995780	57996279	57996029.5	-46054.5
276507	3089957	chr9:57996280-57996779	Cyp11a1	0.132821822573034	6.97912023202019e-05	AS	57998029	chr9	57996280	57996779	57996529.5	-1499.5
276508	3089959	chr9:57997280-57997779	Cyp11a1	-0.119373690071223	0.00787266936126207	OPC	57998029	chr9	57997280	57997779	57997529.5	-499.5
276509	3089960	chr9:57997780-57998279	Cyp11a1	-0.187351282029775	3.28181926079196e-13	IN	57998029	chr9	57997780	57998279	57998029.5	0.5
276510	3089961	chr9:57998280-57998779	Cyp11a1	-0.127402453234931	2.36092478900218e-10	IN	57998029	chr9	57998280	57998779	57998529.5	500.5
276511	3089962	chr9:57998780-57999279	Ccdc33	-0.243608056976852	3.04710212617465e-09	OG	58042084	chr9	57998780	57999279	57999029.5	-43054.5
276512	3089963	chr9:57999280-57999779	Cyp11a1	-0.133858023598468	1.07802655691103e-12	fulldata	57998029	chr9	57999280	57999779	57999529.5	1500.5
276513	3089972	chr9:58003780-58004279	Cyp11a1	0.201439444686434	8.81243206252158e-06	OPC	57998029	chr9	58003780	58004279	58004029.5	6000.5
276514	3089981	chr9:58008280-58008779	Ccdc33	0.195876569489373	1.90906982122652e-05	OG	58042084	chr9	58008280	58008779	58008529.5	-33554.5
276515	3089982	chr9:58008780-58009279	Cyp11a1	-0.119281331084709	1.86157822490429e-08	MG	57998029	chr9	58008780	58009279	58009029.5	11000.5
276516	3089983	chr9:58009280-58009779	Cyp11a1	-0.122848483687348	6.19435519322309e-07	AS	57998029	chr9	58009280	58009779	58009529.5	11500.5
276517	3089987	chr9:58011280-58011779	Ccdc33	-0.148052042932617	0.000243939838394214	Vas	58042084	chr9	58011280	58011779	58011529.5	-30554.5
276518	3089990	chr9:58012780-58013279	Cyp11a1	-0.107547257407918	3.44620481051994e-05	fulldata	57998029	chr9	58012780	58013279	58013029.5	15000.5
276519	3089995	chr9:58015279-58015778	Ccdc33	0.188548392846157	1.72792234742758e-07	OPC	58042084	chr9	58015279	58015778	58015528.5	-26555.5
276520	3089996	chr9:58015779-58016278	Stra6	0.149429509675367	0.000169386525443516	OG	58063793	chr9	58015779	58016278	58016028.5	-47764.5
276521	3089999	chr9:58017279-58017778	Ccdc33	-0.111095461013948	1.02784051279059e-05	AS	58042084	chr9	58017279	58017778	58017528.5	-24555.5
276522	3090001	chr9:58018279-58018778	Ccdc33	0.112639678873354	2.02351944089685e-08	Vas	58042084	chr9	58018279	58018778	58018528.5	-23555.5
276523	3090002	chr9:58018779-58019278	Ccdc33	-0.100452179610995	0.00140303719653101	OG	58042084	chr9	58018779	58019278	58019028.5	-23055.5
276524	3090010	chr9:58023779-58024278	Ccdc33	-0.145137627935471	0.00927120736911791	OG	58042084	chr9	58023779	58024278	58024028.5	-18055.5
276525	3090014	chr9:58025779-58026278	Ccdc33	0.161322378108804	0.000354429447960047	AS	58042084	chr9	58025779	58026278	58026028.5	-16055.5
276526	3090016	chr9:58026779-58027278	Stra6	-0.235205545435643	0	OPC	58063793	chr9	58026779	58027278	58027028.5	-36764.5
276527	3090020	chr9:58028779-58029278	Ccdc33	-0.23036592515919	0.000553572913191358	OPC	58042084	chr9	58028779	58029278	58029028.5	-13055.5
276528	3090021	chr9:58029279-58029778	Ccdc33	-0.10401745744712	0.00221410123749255	OG	58042084	chr9	58029279	58029778	58029528.5	-12555.5
276529	3090022	chr9:58029779-58030278	Cyp11a1	-0.117040625519833	0.000373354999483544	MG	57998029	chr9	58029779	58030278	58030028.5	31999.5
276530	3090026	chr9:58031779-58032277	Cyp11a1	-0.174319600891974	0.00623384483746037	OPC	57998029	chr9	58031779	58032277	58032028	33999
276531	3090027	chr9:58032278-58032777	Stra6	-0.104717439235642	0	OG	58063793	chr9	58032278	58032777	58032527.5	-31265.5
276532	3090029	chr9:58033278-58033777	Ccdc33	0.13087292669255	0.00349046454148971	AS	58042084	chr9	58033278	58033777	58033527.5	-8556.5
276533	3090032	chr9:58035278-58035777	Cyp11a1	0.161884189650736	5.65516761610318e-05	OPC	57998029	chr9	58035278	58035777	58035527.5	37498.5
276534	3090038	chr9:58038278-58038777	Cyp11a1	-0.152706761930505	0.00770173202283853	AS	57998029	chr9	58038278	58038777	58038527.5	40498.5
276535	3090039	chr9:58038778-58039277	Stra6	0.124565970624845	0.00645365609028503	OG	58063793	chr9	58038778	58039277	58039027.5	-24765.5
276536	3090041	chr9:58039778-58040277	Ccdc33	0.106579490041847	0.00406930736503797	EN	58042084	chr9	58039778	58040277	58040027.5	-2056.5
276537	3090043	chr9:58040778-58041277	Stra6	0.199181551543465	1.07001074667323e-11	MG	58063793	chr9	58040778	58041277	58041027.5	-22765.5
276538	3090044	chr9:58041278-58041777	Ccdc33	-0.201889751279788	2.24583029950765e-08	AS	58042084	chr9	58041278	58041777	58041527.5	-556.5
276539	3090045	chr9:58041778-58042277	Stra6	0.119298129121804	0.00437258001411012	Vas	58063793	chr9	58041778	58042277	58042027.5	-21765.5
276540	3090048	chr9:58043278-58043777	Cyp11a1	-0.156075354948708	0.00231779784760944	OPC	57998029	chr9	58043278	58043777	58043527.5	45498.5
276541	3090049	chr9:58043778-58044277	Cyp11a1	-0.109198521229383	8.50422267495432e-06	AS	57998029	chr9	58043778	58044277	58044027.5	45998.5
276542	3090052	chr9:58045278-58045777	Ccdc33	0.163508846940452	4.10444344063343e-05	AS	58042084	chr9	58045278	58045777	58045527.5	3443.5
276543	3090053	chr9:58045778-58046277	Cyp11a1	0.146230731571586	0.000140431592928314	AS	57998029	chr9	58045778	58046277	58046027.5	47998.5
276544	3090054	chr9:58046278-58046777	Ccdc33	0.119333966834738	0.000114274583812968	AS	58042084	chr9	58046278	58046777	58046527.5	4443.5
276545	3090055	chr9:58046778-58047277	Stra6	0.116744392652805	2.38551582549817e-05	OG	58063793	chr9	58046778	58047277	58047027.5	-16765.5
276546	3090056	chr9:58047278-58047777	Stra6	0.178164851603548	0	OPC	58063793	chr9	58047278	58047777	58047527.5	-16265.5
276547	3090057	chr9:58047778-58048277	Cyp11a1	0.143694168237871	2.88657986402541e-14	OPC	57998029	chr9	58047778	58048277	58048027.5	49998.5
276548	3090059	chr9:58048778-58049277	Ccdc33	-0.167663124672129	1.36966884944911e-07	Vas	58042084	chr9	58048778	58049277	58049027.5	6943.5
276549	3090060	chr9:58049278-58049777	Stra6	-0.12656576115171	0.000518341222940144	MG	58063793	chr9	58049278	58049777	58049527.5	-14265.5
276550	3090062	chr9:58050278-58050776	Stra6	0.132909810418998	9.66358321363714e-07	AS	58063793	chr9	58050278	58050776	58050527	-13266
276551	3090064	chr9:58051277-58051776	Stra6	0.12019918553275	1.47659662275146e-12	MG	58063793	chr9	58051277	58051776	58051526.5	-12266.5
276552	3090066	chr9:58052277-58052776	Stra6	-0.113170496430413	0	MG	58063793	chr9	58052277	58052776	58052526.5	-11266.5
276553	3090068	chr9:58053277-58053776	Ccdc33	-0.177751819552945	0	MG	58042084	chr9	58053277	58053776	58053526.5	11442.5
276554	3090077	chr9:58057777-58058276	Ccdc33	0.143681020860917	2.20260883310175e-07	AS	58042084	chr9	58057777	58058276	58058026.5	15942.5
276555	3090082	chr9:58060277-58060776	Stra6	-0.100294797605348	0.00429398490780697	AS	58063793	chr9	58060277	58060776	58060526.5	-3266.5
276556	3090083	chr9:58060777-58061276	Ccdc33	-0.113740190341618	2.56064314285709e-06	OG	58042084	chr9	58060777	58061276	58061026.5	18942.5
276557	3090084	chr9:58061277-58061776	Ccdc33	0.18914120060258	0.000827629587450751	MG	58042084	chr9	58061277	58061776	58061526.5	19442.5
276558	3090089	chr9:58063777-58064276	Stra6	-0.117355550723835	0.00204845714554902	EN	58063793	chr9	58063777	58064276	58064026.5	233.5
276559	3090092	chr9:58065277-58065776	Stra6	-0.142224366543721	5.45188156397813e-06	OPC	58063793	chr9	58065277	58065776	58065526.5	1733.5
276560	3090093	chr9:58065777-58066276	Ccdc33	0.171828903036165	1.22871005681091e-06	OPC	58042084	chr9	58065777	58066276	58066026.5	23942.5
276561	3090107	chr9:58072776-58073275	Stra6	0.133149217634153	3.74642030731565e-08	Vas	58063793	chr9	58072776	58073275	58073025.5	9232.5
276562	3090111	chr9:58075276-58075775	Ccdc33	0.16361280298809	6.91322563548535e-05	AS	58042084	chr9	58075276	58075775	58075525.5	33441.5
276563	3090113	chr9:58076276-58076775	Stra6	-0.172592888919265	3.93664799094307e-05	OPC	58063793	chr9	58076276	58076775	58076525.5	12732.5
276564	3090115	chr9:58077276-58077775	Ccdc33	0.210918290117857	7.39888963379176e-05	AS	58042084	chr9	58077276	58077775	58077525.5	35441.5
276565	3090125	chr9:58082276-58082775	Stra6	0.130455908475067	0.00171132167511723	OG	58063793	chr9	58082276	58082775	58082525.5	18732.5
276566	3090126	chr9:58082776-58083275	Ccdc33	0.127662859812354	0.000168319114943971	OG	58042084	chr9	58082776	58083275	58083025.5	40941.5
276567	3090128	chr9:58083776-58084275	Stra6	-0.221654608661573	0	OPC	58063793	chr9	58083776	58084275	58084025.5	20232.5
276568	3090132	chr9:58085776-58086275	Ccdc33	-0.188548392846157	9.21930198849452e-09	OPC	58042084	chr9	58085776	58086275	58086025.5	43941.5
276569	3090133	chr9:58086276-58086775	Stra6	-0.107680868645954	3.94765628688454e-05	AS	58063793	chr9	58086276	58086775	58086525.5	22732.5
276570	3090136	chr9:58087775-58088274	Ccdc33	-0.171740317047406	6.964652832675e-06	AS	58042084	chr9	58087775	58088274	58088024.5	45940.5
276571	3090147	chr9:58093775-58094274	Stra6	0.128491254345733	0.000397291957231927	OG	58063793	chr9	58093775	58094274	58094024.5	30231.5
276572	3090153	chr9:58096775-58097274	Stra6	-0.129921443097481	0.000637375642562166	OPC	58063793	chr9	58096775	58097274	58097024.5	33231.5
276573	3090156	chr9:58098275-58098774	Stra6	-0.148917225063194	6.28255105805664e-06	OG	58063793	chr9	58098275	58098774	58098524.5	34731.5
276574	3090157	chr9:58098775-58099274	Stra6	0.137129472305001	0.00548262771973729	Vas	58063793	chr9	58098775	58099274	58099024.5	35231.5
276575	3090163	chr9:58101775-58102274	Stra6	-0.155292974154468	0.00101056700698199	AS	58063793	chr9	58101775	58102274	58102024.5	38231.5
276576	3090165	chr9:58102775-58103274	Stra6	-0.149998826088884	0.000203578531299486	OG	58063793	chr9	58102775	58103274	58103024.5	39231.5
276577	3090181	chr9:58110774-58111273	Stra6	-0.152980754692796	9.84957425842481e-07	EN	58063793	chr9	58110774	58111273	58111023.5	47230.5
276578	3090182	chr9:58111274-58111773	Islr	-0.136070878633334	4.65306347474659e-06	EN	58158555	chr9	58111274	58111773	58111523.5	-47031.5
276579	3090183	chr9:58111774-58112273	Stra6	0.109395106593686	6.39396946633397e-06	Vas	58063793	chr9	58111774	58112273	58112023.5	48230.5
276580	3090184	chr9:58112274-58112773	Islr	-0.129896973826746	2.6965355621078e-05	IN	58158555	chr9	58112274	58112773	58112523.5	-46031.5
276581	3090185	chr9:58112774-58113273	Stra6	-0.150623301891647	9.58166649567271e-05	OG	58063793	chr9	58112774	58113273	58113023.5	49230.5
276582	3090186	chr9:58113274-58113773	Stra6	-0.185313162352245	1.3971046541883e-10	Vas	58063793	chr9	58113274	58113773	58113523.5	49730.5
276583	3090215	chr9:58128273-58128772	Islr	-0.11961049914802	6.96682062928389e-07	Vas	58158555	chr9	58128273	58128772	58128522.5	-30032.5
276584	3090216	chr9:58128773-58129272	Islr	-0.101669418317252	0.00503026192291878	Vas	58158555	chr9	58128773	58129272	58129022.5	-29532.5
276585	3090230	chr9:58135773-58136272	Islr	-0.148339622283758	3.30807714554737e-09	Vas	58158555	chr9	58135773	58136272	58136022.5	-22532.5
276586	3090231	chr9:58136273-58136772	Islr	-0.163347013645736	0	Vas	58158555	chr9	58136273	58136772	58136522.5	-22032.5
276587	3090239	chr9:58140273-58140772	Islr	-0.110525525298483	3.44391182238724e-13	Vas	58158555	chr9	58140273	58140772	58140522.5	-18032.5
276588	3090260	chr9:58150772-58151271	Islr	0.106180397951918	2.95194283239653e-06	Vas	58158555	chr9	58150772	58151271	58151021.5	-7533.5
276589	3090264	chr9:58152772-58153271	Islr2	-0.165417970353517	4.2188474935756e-15	AS	58201716	chr9	58152772	58153271	58153021.5	-48694.5
276590	3090265	chr9:58153272-58153771	Islr	-0.131289912886086	0.00732173327048091	AS	58158555	chr9	58153272	58153771	58153521.5	-5033.5
276591	3090267	chr9:58154272-58154771	Islr2	0.101088587699983	4.18959090109361e-06	Vas	58201716	chr9	58154272	58154771	58154521.5	-47194.5
276592	3090271	chr9:58156272-58156771	Islr2	0.132612768540293	9.60712540232223e-05	AS	58201716	chr9	58156272	58156771	58156521.5	-45194.5
276593	3090272	chr9:58156772-58157271	Islr	-0.128062798996765	1.04765498720738e-07	Vas	58158555	chr9	58156772	58157271	58157021.5	-1533.5
276594	3090273	chr9:58157272-58157771	Islr	0.121453046172899	0.00204498386961904	EN	58158555	chr9	58157272	58157771	58157521.5	-1033.5
276595	3090275	chr9:58158272-58158771	Islr2	-0.150784271340805	0.000938261606243662	AS	58201716	chr9	58158272	58158771	58158521.5	-43194.5
276596	3090276	chr9:58158772-58159271	Islr2	-0.167100023026236	3.81006337590861e-12	AS	58201716	chr9	58158772	58159271	58159021.5	-42694.5
276597	3090277	chr9:58159272-58159771	Islr	-0.101465761631636	9.04053074362032e-05	OPC	58158555	chr9	58159272	58159771	58159521.5	966.5
276598	3090278	chr9:58159772-58160271	Islr2	-0.152597036268827	2.20081326445243e-05	EN	58201716	chr9	58159772	58160271	58160021.5	-41694.5
276599	3090296	chr9:58169271-58169770	Islr2	-0.139120067261883	6.35404900939385e-06	EN	58201716	chr9	58169271	58169770	58169520.5	-32195.5
276600	3090297	chr9:58169771-58170270	Islr2	0.11054286062869	4.20604395756641e-09	AS	58201716	chr9	58169771	58170270	58170020.5	-31695.5
276601	3090307	chr9:58174771-58175270	Islr	-0.133828906701454	4.34980851338196e-09	OG	58158555	chr9	58174771	58175270	58175020.5	16465.5
276602	3090309	chr9:58175771-58176270	Islr	-0.102579732801456	0.000238385259051066	fulldata	58158555	chr9	58175771	58176270	58176020.5	17465.5
276603	3090310	chr9:58176271-58176770	Islr	-0.102150044987964	0.00096162210248929	fulldata	58158555	chr9	58176271	58176770	58176520.5	17965.5
276604	3090324	chr9:58184270-58184769	Islr	-0.146885172150882	8.28825896803664e-12	EN	58158555	chr9	58184270	58184769	58184519.5	25964.5
276605	3090346	chr9:58195770-58196269	Islr2	-0.103720401720939	0.00148272360878909	EN	58201716	chr9	58195770	58196269	58196019.5	-5696.5
276606	3090347	chr9:58196270-58196769	Islr	-0.131798688759939	9.96154566592633e-05	IN	58158555	chr9	58196270	58196769	58196519.5	37964.5
276607	3090348	chr9:58196770-58197268	Islr2	-0.201301228833696	4.50035120280745e-10	EN	58201716	chr9	58196770	58197268	58197019	-4697
276608	3090349	chr9:58197269-58197768	Islr2	-0.14146969251089	0.00278263381311095	EN	58201716	chr9	58197269	58197768	58197518.5	-4197.5
276609	3090350	chr9:58197769-58198268	Islr	-0.116621579829485	3.01141213514544e-05	EN	58158555	chr9	58197769	58198268	58198018.5	39463.5
276610	3090351	chr9:58198269-58198768	Islr	-0.124926144146547	1.15921887644532e-08	EN	58158555	chr9	58198269	58198768	58198518.5	39963.5
276611	3090352	chr9:58198769-58199268	Islr2	-0.127206651858595	5.55164298665645e-05	EN	58201716	chr9	58198769	58199268	58199018.5	-2697.5
276612	3090353	chr9:58199269-58199768	Islr	0.119065811818482	5.2787667281784e-07	AS	58158555	chr9	58199269	58199768	58199518.5	40963.5
276613	3090354	chr9:58199769-58200268	Pml	-0.141502611055448	3.95163733979409e-06	EN	58249787	chr9	58199769	58200268	58200018.5	-49768.5
276614	3090355	chr9:58200269-58200768	Islr2	-0.160406855599708	7.35801528595204e-08	fulldata	58201716	chr9	58200269	58200768	58200518.5	-1197.5
276615	3090356	chr9:58200769-58201268	Islr	-0.153494220920577	7.82683740041534e-09	fulldata	58158555	chr9	58200769	58201268	58201018.5	42463.5
276616	3090357	chr9:58201269-58201768	Islr2	-0.170197874021862	1.31006316905768e-14	EN	58201716	chr9	58201269	58201768	58201518.5	-197.5
276617	3090358	chr9:58201769-58202268	Islr	-0.155451043145156	7.32747196252603e-15	IN	58158555	chr9	58201769	58202268	58202018.5	43463.5
276618	3090359	chr9:58202269-58202768	Islr2	-0.126736579861314	1.85811810382575e-10	EN	58201716	chr9	58202269	58202768	58202518.5	802.5
276619	3090360	chr9:58202769-58203268	Islr	-0.132469081847961	6.78671473077763e-05	fulldata	58158555	chr9	58202769	58203268	58203018.5	44463.5
276620	3090361	chr9:58203269-58203768	Islr2	-0.163915741317582	2.25957282218303e-07	EN	58201716	chr9	58203269	58203768	58203518.5	1802.5
276621	3090362	chr9:58203769-58204268	Islr	-0.140501867622034	0.00632277051581576	OPC	58158555	chr9	58203769	58204268	58204018.5	45463.5
276622	3090363	chr9:58204269-58204768	Islr2	-0.156858851286256	1.50001423193658e-06	EN	58201716	chr9	58204269	58204768	58204518.5	2802.5
276623	3090364	chr9:58204769-58205268	Stoml1	-0.145280641188884	0.000113670090443829	Vas	58253164	chr9	58204769	58205268	58205018.5	-48145.5
276624	3090365	chr9:58205269-58205768	Islr2	0.12666500356057	0.00246425871584832	OG	58201716	chr9	58205269	58205768	58205518.5	3802.5
276625	3090371	chr9:58208269-58208768	Islr2	-0.109097436949377	0.00336739798975683	AS	58201716	chr9	58208269	58208768	58208518.5	6802.5
276626	3090379	chr9:58212269-58212768	Islr2	0.105439414896456	0.00611762173036334	AS	58201716	chr9	58212269	58212768	58212518.5	10802.5
276627	3090383	chr9:58214269-58214768	Pml	0.122540775786881	3.08937769788464e-06	Vas	58249787	chr9	58214269	58214768	58214518.5	-35268.5
276628	3090384	chr9:58214769-58215268	Pml	-0.101623983265773	0.0052659257123342	Vas	58249787	chr9	58214769	58215268	58215018.5	-34768.5
276629	3090385	chr9:58215269-58215767	Pml	-0.103650155537343	0.00167477056147614	OPC	58249787	chr9	58215269	58215767	58215518	-34269
276630	3090387	chr9:58216268-58216767	Islr2	-0.125494415667747	0.000911357605398955	OPC	58201716	chr9	58216268	58216767	58216517.5	14801.5
276631	3090390	chr9:58217768-58218267	Pml	-0.110075931784033	0.00117498224253865	MG	58249787	chr9	58217768	58218267	58218017.5	-31769.5
276632	3090392	chr9:58218768-58219267	Pml	0.111312006955961	4.69786431978036e-11	AS	58249787	chr9	58218768	58219267	58219017.5	-30769.5
276633	3090394	chr9:58219768-58220267	Pml	-0.143045407399073	1.85851334322251e-13	OPC	58249787	chr9	58219768	58220267	58220017.5	-29769.5
276634	3090407	chr9:58226268-58226767	Pml	-0.103170237114998	0.00761072108365357	OPC	58249787	chr9	58226268	58226767	58226517.5	-23269.5
276635	3090410	chr9:58227768-58228267	Islr2	0.134557578540234	7.40322692038831e-10	OPC	58201716	chr9	58227768	58228267	58228017.5	26301.5
276636	3090418	chr9:58231768-58232267	Pml	0.115764483087975	6.78265577036541e-08	MG	58249787	chr9	58231768	58232267	58232017.5	-17769.5
276637	3090419	chr9:58232268-58232767	Islr2	0.123656711417987	7.39034922148107e-09	OPC	58201716	chr9	58232268	58232767	58232517.5	30801.5
276638	3090426	chr9:58236267-58236766	Pml	-0.103219276724749	1.34181723732141e-07	Vas	58249787	chr9	58236267	58236766	58236516.5	-13270.5
276639	3090431	chr9:58238767-58239266	Pml	-0.110391942778105	0.000638907360421159	OG	58249787	chr9	58238767	58239266	58239016.5	-10770.5
276640	3090437	chr9:58241767-58242266	Pml	-0.116359509246293	0.000100550169406244	EN	58249787	chr9	58241767	58242266	58242016.5	-7770.5
276641	3090439	chr9:58242767-58243266	Stoml1	-0.126147382929627	8.43913040511346e-05	fulldata	58253164	chr9	58242767	58243266	58243016.5	-10147.5
276642	3090440	chr9:58243267-58243766	Islr2	-0.125878938140156	0.000127936716736388	AS	58201716	chr9	58243267	58243766	58243516.5	41800.5
276643	3090441	chr9:58243767-58244266	Pml	-0.118912503758098	0.000248105501669871	OG	58249787	chr9	58243767	58244266	58244016.5	-5770.5
276644	3090445	chr9:58245767-58246266	Stoml1	-0.14917636686278	5.5152193922936e-10	MG	58253164	chr9	58245767	58246266	58246016.5	-7147.5
276645	3090447	chr9:58246767-58247266	Islr2	0.123546006324076	0.00924732389131222	OPC	58201716	chr9	58246767	58247266	58247016.5	45300.5
276646	3090448	chr9:58247267-58247766	Pml	-0.133435433880243	0.000247550955758458	Vas	58249787	chr9	58247267	58247766	58247516.5	-2270.5
276647	3090450	chr9:58248267-58248766	Stoml1	0.118653719995152	0.00187446529821678	OG	58253164	chr9	58248267	58248766	58248516.5	-4647.5
276648	3090452	chr9:58249267-58249766	Islr2	-0.181462175766116	5.02600183693858e-11	OPC	58201716	chr9	58249267	58249766	58249516.5	47800.5
276649	3090453	chr9:58249767-58250266	Pml	-0.109802820614463	9.11793247571069e-08	EN	58249787	chr9	58249767	58250266	58250016.5	229.5
276650	3090459	chr9:58252766-58253265	Stoml1	-0.140391901444776	7.09802128184833e-09	EN	58253164	chr9	58252766	58253265	58253015.5	-148.5
276651	3090460	chr9:58253266-58253765	Stoml1	-0.117620223162668	5.84567949601933e-11	EN	58253164	chr9	58253266	58253765	58253515.5	351.5
276652	3090477	chr9:58261766-58262265	Pml	0.117859661725816	0.000422469045597174	OG	58249787	chr9	58261766	58262265	58262015.5	12228.5
276653	3090478	chr9:58262266-58262765	Stoml1	-0.121612613635975	1.03033209963854e-07	MG	58253164	chr9	58262266	58262765	58262515.5	9351.5
276654	3090479	chr9:58262766-58263265	Pml	-0.114601501848114	0.0013940375201047	IN	58249787	chr9	58262766	58263265	58263015.5	13228.5
276655	3090484	chr9:58265266-58265765	Loxl1	-0.161936004803057	0.00156177139806846	MG	58313213	chr9	58265266	58265765	58265515.5	-47697.5
276656	3090487	chr9:58266766-58267265	Loxl1	0.115809744906421	0.00125788143155847	OG	58313213	chr9	58266766	58267265	58267015.5	-46197.5
276657	3090490	chr9:58268266-58268765	Pml	-0.116922692784656	2.27581545186872e-06	AS	58249787	chr9	58268266	58268765	58268515.5	18728.5
276658	3090491	chr9:58268766-58269265	Loxl1	-0.109879998073996	0.00103218154384654	MG	58313213	chr9	58268766	58269265	58269015.5	-44197.5
276659	3090500	chr9:58273265-58273764	Loxl1	0.188589884651508	2.44249065417534e-15	OPC	58313213	chr9	58273265	58273764	58273514.5	-39698.5
276660	3090503	chr9:58274765-58275264	Loxl1	-0.116067887228277	0	OPC	58313213	chr9	58274765	58275264	58275014.5	-38198.5
276661	3090505	chr9:58275765-58276264	Pml	-0.109736778497691	0.00855640442396433	AS	58249787	chr9	58275765	58276264	58276014.5	26227.5
276662	3090512	chr9:58279765-58280264	Pml	-0.101396856686181	0.00907748493163862	OG	58249787	chr9	58279765	58280264	58280014.5	30227.5
276663	3090513	chr9:58280265-58280764	Stoml1	-0.142842900936102	5.04038011328589e-09	OPC	58253164	chr9	58280265	58280764	58280514.5	27350.5
276664	3090515	chr9:58281265-58281764	Pml	0.133972447007101	0.00147589247345059	Vas	58249787	chr9	58281265	58281764	58281514.5	31727.5
276665	3090517	chr9:58282265-58282764	Pml	0.112977786483572	5.37536576805664e-06	OG	58249787	chr9	58282265	58282764	58282514.5	32727.5
276666	3090520	chr9:58283765-58284264	Pml	-0.106392000394567	9.78860671991821e-05	Vas	58249787	chr9	58283765	58284264	58284014.5	34227.5
276667	3090522	chr9:58284765-58285264	Loxl1	0.120674220529234	0.000407987262823761	Vas	58313213	chr9	58284765	58285264	58285014.5	-28198.5
276668	3090523	chr9:58285265-58285764	Loxl1	-0.106425782558827	0.0005629552395221	AS	58313213	chr9	58285265	58285764	58285514.5	-27698.5
276669	3090527	chr9:58287265-58287764	Loxl1	-0.134525817157364	0.00101496233037945	OPC	58313213	chr9	58287265	58287764	58287514.5	-25698.5
276670	3090529	chr9:58288265-58288763	Loxl1	0.118923898783013	4.82034800453057e-06	OG	58313213	chr9	58288265	58288763	58288514	-24699
276671	3090541	chr9:58294264-58294763	Loxl1	-0.122694237496075	0.00438785024300481	Vas	58313213	chr9	58294264	58294763	58294513.5	-18699.5
276672	3090542	chr9:58294764-58295263	Loxl1	-0.145936711996443	0.0049686881435087	Vas	58313213	chr9	58294764	58295263	58295013.5	-18199.5
276673	3090544	chr9:58295764-58296263	Loxl1	-0.274757859283408	5.77315972805081e-14	Vas	58313213	chr9	58295764	58296263	58296013.5	-17199.5
276674	3090559	chr9:58303764-58304263	Loxl1	-0.165665367349056	2.02246995018029e-06	AS	58313213	chr9	58303764	58304263	58304013.5	-9199.5
276675	3090560	chr9:58304264-58304763	Loxl1	0.119719443118812	0.000423270823614486	Vas	58313213	chr9	58304264	58304763	58304513.5	-8699.5
276676	3090564	chr9:58306764-58307262	Loxl1	-0.116375508493276	1.0724827893771e-05	OPC	58313213	chr9	58306764	58307262	58307013	-6200
276677	3090574	chr9:58311763-58312262	Loxl1	-0.142001234022638	0.00579555097505668	Vas	58313213	chr9	58311763	58312262	58312012.5	-1200.5
276678	3090575	chr9:58312263-58312762	Loxl1	-0.180134292594464	2.38919994899334e-13	Vas	58313213	chr9	58312263	58312762	58312512.5	-700.5
276679	3090576	chr9:58312763-58313262	Loxl1	-0.148831377893321	2.46580533769247e-12	Vas	58313213	chr9	58312763	58313262	58313012.5	-200.5
276680	3090577	chr9:58313263-58313762	Loxl1	0.216633809730119	0.000368745894251843	OPC	58313213	chr9	58313263	58313762	58313512.5	299.5
276681	3090580	chr9:58314763-58315262	Loxl1	-0.141699980685889	4.49468025021105e-08	AS	58313213	chr9	58314763	58315262	58315012.5	1799.5
276682	3090583	chr9:58316263-58316762	Loxl1	0.130788988902993	0.000639954272697585	OPC	58313213	chr9	58316263	58316762	58316512.5	3299.5
276683	3090597	chr9:58323263-58323762	Loxl1	0.128119825864157	0	OPC	58313213	chr9	58323263	58323762	58323512.5	10299.5
276684	3090603	chr9:58326262-58326761	Tbc1d21	-0.129925377055703	6.67111484808913e-06	Vas	58370370	chr9	58326262	58326761	58326511.5	-43858.5
276685	3090604	chr9:58327262-58327761	Tbc1d21	0.151693326094234	2.60587329492523e-09	Vas	58370370	chr9	58327262	58327761	58327511.5	-42858.5
276686	3090605	chr9:58327762-58328261	Tbc1d21	-0.1370153198872	5.50452616820962e-09	AS	58370370	chr9	58327762	58328261	58328011.5	-42358.5
276687	3090610	chr9:58330262-58330761	Loxl1	-0.116051917438966	0.00394443424866631	EN	58313213	chr9	58330262	58330761	58330511.5	17298.5
276688	3090612	chr9:58331262-58331761	Loxl1	-0.121155495090767	2.1927493951468e-05	MG	58313213	chr9	58331262	58331761	58331511.5	18298.5
276689	3090633	chr9:58342262-58342761	Tbc1d21	-0.195840188458026	0	Vas	58370370	chr9	58342262	58342761	58342511.5	-27858.5
276690	3090639	chr9:58345261-58345760	Loxl1	-0.125984495433087	4.06710077889283e-05	OPC	58313213	chr9	58345261	58345760	58345510.5	32297.5
276691	3090641	chr9:58346261-58346760	Tbc1d21	-0.238201141319435	5.14299713927358e-12	OPC	58370370	chr9	58346261	58346760	58346510.5	-23859.5
276692	3090643	chr9:58347261-58347760	Tbc1d21	0.123043323665756	3.19255981229283e-06	OG	58370370	chr9	58347261	58347760	58347510.5	-22859.5
276693	3090645	chr9:58348261-58348760	Tbc1d21	0.178942349987457	7.99360577730113e-15	AS	58370370	chr9	58348261	58348760	58348510.5	-21859.5
276694	3090650	chr9:58350761-58351260	Tbc1d21	0.11385329292077	0.00257896312101913	AS	58370370	chr9	58350761	58351260	58351010.5	-19359.5
276695	3090657	chr9:58354261-58354760	Loxl1	0.152801109821453	0.00531451547880968	OPC	58313213	chr9	58354261	58354760	58354510.5	41297.5
276696	3090659	chr9:58355261-58355760	Tbc1d21	-0.116440936881328	5.46938980772183e-08	OG	58370370	chr9	58355261	58355760	58355510.5	-14859.5
276697	3090665	chr9:58358261-58358760	Tbc1d21	0.100841422367341	0.00502184326639155	AS	58370370	chr9	58358261	58358760	58358510.5	-11859.5
276698	3090670	chr9:58360761-58361260	Tbc1d21	0.191259131418072	0.00100841154766607	Vas	58370370	chr9	58360761	58361260	58361010.5	-9359.5
276699	3090672	chr9:58361760-58362259	Loxl1	0.111026068557127	0.00768350916218941	OG	58313213	chr9	58361760	58362259	58362009.5	48796.5
276700	3090673	chr9:58362260-58362759	Tbc1d21	0.100816491947943	0.00941446745393115	OG	58370370	chr9	58362260	58362759	58362509.5	-7860.5
276701	3090677	chr9:58364260-58364759	Tbc1d21	0.118173837269327	0.00815809254994915	AS	58370370	chr9	58364260	58364759	58364509.5	-5860.5
276702	3090692	chr9:58371760-58372259	Tbc1d21	-0.191259131418072	0.00284163413847449	Vas	58370370	chr9	58371760	58372259	58372009.5	1639.5
276703	3090697	chr9:58374260-58374759	Tbc1d21	-0.113018217065734	0.000414100617554203	EN	58370370	chr9	58374260	58374759	58374509.5	4139.5
276704	3090700	chr9:58375760-58376259	Tbc1d21	0.17820935057218	0.000158567592214665	OPC	58370370	chr9	58375760	58376259	58376009.5	5639.5
276705	3090710	chr9:58380759-58381258	Tbc1d21	-0.133816813121371	0.0065170756717674	OG	58370370	chr9	58380759	58381258	58381008.5	10638.5
276706	3090724	chr9:58387759-58388258	Tbc1d21	-0.14199819656161	1.47459533472727e-09	AS	58370370	chr9	58387759	58388258	58388008.5	17638.5
276707	3090731	chr9:58391259-58391758	Tbc1d21	0.135928751372764	0.00955456507654318	AS	58370370	chr9	58391259	58391758	58391508.5	21138.5
276708	3090741	chr9:58396259-58396758	Tbc1d21	-0.146074332150164	0.000921137191665311	Vas	58370370	chr9	58396259	58396758	58396508.5	26138.5
276709	3090745	chr9:58398259-58398757	Tbc1d21	-0.10381515074215	0.000114400111035806	AS	58370370	chr9	58398259	58398757	58398508	28138
276710	3090753	chr9:58402258-58402757	Tbc1d21	0.133566939171013	2.86723951814505e-05	EN	58370370	chr9	58402258	58402757	58402507.5	32137.5
276711	3090756	chr9:58403758-58404257	Tbc1d21	-0.156169431678307	0.000872368328427076	AS	58370370	chr9	58403758	58404257	58404007.5	33637.5
276712	3090758	chr9:58404758-58405257	Tbc1d21	0.13414225243838	0.000202436716749466	EN	58370370	chr9	58404758	58405257	58405007.5	34637.5
276713	3090761	chr9:58406258-58406757	Tbc1d21	0.155081053799334	5.33537680702523e-09	OG	58370370	chr9	58406258	58406757	58406507.5	36137.5
276714	3090763	chr9:58407258-58407757	Tbc1d21	-0.18954123502809	0	Vas	58370370	chr9	58407258	58407757	58407507.5	37137.5
276715	3090767	chr9:58409258-58409757	Tbc1d21	-0.148704764701782	9.023947411535e-07	AS	58370370	chr9	58409258	58409757	58409507.5	39137.5
276716	3090778	chr9:58414758-58415257	Tbc1d21	-0.121362138958575	0.000104730358737815	OG	58370370	chr9	58414758	58415257	58415007.5	44637.5
276717	3090966	chr9:58509252-58509751	Cd276	0.103275682815751	0.00232551628324051	EN	58555034	chr9	58509252	58509751	58509501.5	-45532.5
276718	3090984	chr9:58518252-58518751	Cd276	0.116229902312307	0.00358429207185051	MG	58555034	chr9	58518252	58518751	58518501.5	-36532.5
276719	3090993	chr9:58522752-58523251	Cd276	-0.124437382247252	0.00385106814123293	MG	58555034	chr9	58522752	58523251	58523001.5	-32032.5
276720	3091018	chr9:58535251-58535750	Nptn	0.169352365554304	0.00342406530816519	AS	58582240	chr9	58535251	58535750	58535500.5	-46739.5
276721	3091019	chr9:58535751-58536250	Nptn	-0.112342900948217	0.0036954126799309	Vas	58582240	chr9	58535751	58536250	58536000.5	-46239.5
276722	3091023	chr9:58537751-58538250	Cd276	-0.101048522996637	0.00492986842069043	MG	58555034	chr9	58537751	58538250	58538000.5	-17033.5
276723	3091027	chr9:58539751-58540250	Cd276	-0.114158102713102	0.00100928750674156	AS	58555034	chr9	58539751	58540250	58540000.5	-15033.5
276724	3091032	chr9:58542251-58542750	Cd276	0.111878589028176	0.000156564327559394	Vas	58555034	chr9	58542251	58542750	58542500.5	-12533.5
276725	3091036	chr9:58544251-58544750	Cd276	-0.118596918433379	2.6080453396915e-07	OPC	58555034	chr9	58544251	58544750	58544500.5	-10533.5
276726	3091037	chr9:58544751-58545249	Cd276	-0.186451989220631	1.43648267947327e-07	fulldata	58555034	chr9	58544751	58545249	58545000	-10034
276727	3091038	chr9:58545250-58545749	Cd276	-0.226507496044133	1.33826283388316e-11	fulldata	58555034	chr9	58545250	58545749	58545499.5	-9534.5
276728	3091039	chr9:58546250-58546749	Nptn	-0.188688842151761	1.42702605288036e-09	AS	58582240	chr9	58546250	58546749	58546499.5	-35740.5
276729	3091040	chr9:58546750-58547249	Nptn	-0.210059598886056	1.35045944147372e-05	fulldata	58582240	chr9	58546750	58547249	58546999.5	-35240.5
276730	3091044	chr9:58548750-58549249	Cd276	-0.10903392849656	0.000842822569714352	IN	58555034	chr9	58548750	58549249	58548999.5	-6034.5
276731	3091051	chr9:58552250-58552749	Nptn	-0.111148496418343	1.76879629634197e-05	OPC	58582240	chr9	58552250	58552749	58552499.5	-29740.5
276732	3091054	chr9:58553750-58554249	Cd276	-0.148111859659393	1.95257559010287e-08	fulldata	58555034	chr9	58553750	58554249	58553999.5	-1034.5
276733	3091055	chr9:58554250-58554749	Nptn	-0.307937210212043	0	fulldata	58582240	chr9	58554250	58554749	58554499.5	-27740.5
276734	3091056	chr9:58554750-58555249	Cd276	-0.256743206357621	2.30275798429602e-11	fulldata	58555034	chr9	58554750	58555249	58554999.5	-34.5
276735	3091057	chr9:58555250-58555749	Cd276	-0.186384104667473	0	IN	58555034	chr9	58555250	58555749	58555499.5	465.5
276736	3091058	chr9:58555750-58556249	Cd276	-0.209125028500734	0	fulldata	58555034	chr9	58555750	58556249	58555999.5	965.5
276737	3091059	chr9:58556250-58556749	Nptn	-0.175540267882576	1.08539821388476e-05	IN	58582240	chr9	58556250	58556749	58556499.5	-25740.5
276738	3091063	chr9:58558250-58558749	Cd276	-0.133817604857031	3.84505247641442e-08	fulldata	58555034	chr9	58558250	58558749	58558499.5	3465.5
276739	3091065	chr9:58559250-58559749	Nptn	-0.110379446923571	4.33809846933642e-07	AS	58582240	chr9	58559250	58559749	58559499.5	-22740.5
276740	3091067	chr9:58560250-58560749	Nptn	-0.123114987614175	0.00180149338633906	MG	58582240	chr9	58560250	58560749	58560499.5	-21740.5
276741	3091069	chr9:58561250-58561749	Nptn	0.104975642161285	0.000151787728635444	AS	58582240	chr9	58561250	58561749	58561499.5	-20740.5
276742	3091071	chr9:58562250-58562749	Nptn	-0.125324606031723	0.00135081020134886	AS	58582240	chr9	58562250	58562749	58562499.5	-19740.5
276743	3091103	chr9:58578749-58579248	Cd276	-0.167778435247353	2.25397478459399e-11	OPC	58555034	chr9	58578749	58579248	58578998.5	23964.5
276744	3091104	chr9:58579249-58579748	Nptn	-0.144852637603766	0.00246378915219303	OPC	58582240	chr9	58579249	58579748	58579498.5	-2741.5
276745	3091108	chr9:58581249-58581747	Nptn	-0.111119922131833	0.000900276467775241	MG	58582240	chr9	58581249	58581747	58581498	-742
276746	3091109	chr9:58581748-58582247	Nptn	-0.151008198915017	1.1058922666507e-09	Vas	58582240	chr9	58581748	58582247	58581997.5	-242.5
276747	3091110	chr9:58582248-58582747	Nptn	-0.182961894923353	1.77884542651441e-08	EN	58582240	chr9	58582248	58582747	58582497.5	257.5
276748	3091111	chr9:58582748-58583247	Nptn	-0.241876400250184	0	IN	58582240	chr9	58582748	58583247	58582997.5	757.5
276749	3091112	chr9:58583248-58583747	Cd276	-0.152138413866834	5.7109872386718e-13	fulldata	58555034	chr9	58583248	58583747	58583497.5	28463.5
276750	3091122	chr9:58588748-58589247	Nptn	-0.143923497965096	5.56506780906574e-05	IN	58582240	chr9	58588748	58589247	58588997.5	6757.5
276751	3091123	chr9:58589248-58589747	Nptn	-0.106160446713643	0.000336698108989619	OG	58582240	chr9	58589248	58589747	58589497.5	7257.5
276752	3091125	chr9:58590248-58590747	Cd276	-0.104412720321537	5.01060802915454e-06	AS	58555034	chr9	58590248	58590747	58590497.5	35463.5
276753	3091130	chr9:58592748-58593247	Nptn	-0.128023278512629	0.00127178840507991	MG	58582240	chr9	58592748	58593247	58592997.5	10757.5
276754	3091138	chr9:58597748-58598247	Cd276	0.138014586163247	9.37125688136309e-05	OPC	58555034	chr9	58597748	58598247	58597997.5	42963.5
276755	3091141	chr9:58599248-58599746	Nptn	-0.108783634792421	0.000115801518516534	OPC	58582240	chr9	58599248	58599746	58599497	17257
276756	3091142	chr9:58599747-58600246	Nptn	-0.103668929084572	0.00116025423296562	MG	58582240	chr9	58599747	58600246	58599996.5	17756.5
276757	3091160	chr9:58609747-58610246	Nptn	-0.10236161342019	0.00108434138896341	AS	58582240	chr9	58609747	58610246	58609996.5	27756.5
276758	3091168	chr9:58616247-58616746	Nptn	-0.104394059656236	8.45418102743967e-05	AS	58582240	chr9	58616247	58616746	58616496.5	34256.5
276759	3091171	chr9:58617747-58618245	Nptn	0.120685651306591	0.000271600232487623	MG	58582240	chr9	58617747	58618245	58617996	35756
276760	3091175	chr9:58619746-58620245	Nptn	0.110705838550211	0.000403221603221926	MG	58582240	chr9	58619746	58620245	58619995.5	37755.5
276761	3091178	chr9:58621246-58621745	Nptn	-0.10134027318559	0.00172889500876239	OG	58582240	chr9	58621246	58621745	58621495.5	39255.5
276762	3091179	chr9:58621746-58622245	Nptn	0.115117115500329	0.000233930673140703	AS	58582240	chr9	58621746	58622245	58621995.5	39755.5
276763	3091247	chr9:58660744-58661243	Rec114	0.105706684123996	0.00255440974763399	fulldata	58706344	chr9	58660744	58661243	58660993.5	-45350.5
276764	3091249	chr9:58661744-58662243	Rec114	0.109414696855455	0.00841091904470148	MG	58706344	chr9	58661744	58662243	58661993.5	-44350.5
276765	3091259	chr9:58666744-58667243	Rec114	-0.112988592199308	0.00121608354976743	OG	58706344	chr9	58666744	58667243	58666993.5	-39350.5
276766	3091276	chr9:58675243-58675742	Rec114	0.102062131445158	0.000261668629270906	MG	58706344	chr9	58675243	58675742	58675492.5	-30851.5
276767	3091359	chr9:58718741-58719240	Rec114	-0.116556189589752	0.00168654212892494	Vas	58706344	chr9	58718741	58719240	58718990.5	12646.5
276768	3091360	chr9:58719241-58719740	Rec114	0.10723170746629	1.78371710735092e-08	AS	58706344	chr9	58719241	58719740	58719490.5	13146.5
276769	3091361	chr9:58719741-58720240	Rec114	0.111162662262289	1.3717640987565e-06	AS	58706344	chr9	58719741	58720240	58719990.5	13646.5
276770	3091368	chr9:58723241-58723740	Rec114	0.103177230911488	0.000242418169973169	OG	58706344	chr9	58723241	58723740	58723490.5	17146.5
276771	3091396	chr9:58737740-58738239	Rec114	-0.111662532705171	0.00169547653810076	OPC	58706344	chr9	58737740	58738239	58737989.5	31645.5
276772	3091419	chr9:58750239-58750738	Rec114	-0.105102069640332	4.26776295658904e-06	AS	58706344	chr9	58750239	58750738	58750488.5	44144.5
276773	3091481	chr9:58801736-58802235	Hcn4	-0.137630390499123	3.53903190306593e-05	EN	58823512	chr9	58801736	58802235	58801985.5	-21526.5
276774	3091482	chr9:58802236-58802735	Hcn4	-0.104517384655363	1.77926343325474e-06	MG	58823512	chr9	58802236	58802735	58802485.5	-21026.5
276775	3091488	chr9:58805236-58805735	Hcn4	-0.114214835194273	4.64687883439119e-06	fulldata	58823512	chr9	58805236	58805735	58805485.5	-18026.5
276776	3091489	chr9:58805736-58806235	Hcn4	-0.178349779314035	8.62270255197473e-09	IN	58823512	chr9	58805736	58806235	58805985.5	-17526.5
276777	3091490	chr9:58806236-58806735	Hcn4	-0.217694857382503	3.10862446895044e-15	fulldata	58823512	chr9	58806236	58806735	58806485.5	-17026.5
276778	3091494	chr9:58808236-58808735	Hcn4	-0.100182414334338	0	MG	58823512	chr9	58808236	58808735	58808485.5	-15026.5
276779	3091509	chr9:58815736-58816235	Hcn4	0.155102973681314	0.000137596860818379	EN	58823512	chr9	58815736	58816235	58815985.5	-7526.5
276780	3091510	chr9:58816236-58816735	Hcn4	-0.138222663366601	0.000983196287001054	EN	58823512	chr9	58816236	58816735	58816485.5	-7026.5
276781	3091521	chr9:58821735-58822234	Hcn4	-0.1454965861055	7.44795704776813e-06	fulldata	58823512	chr9	58821735	58822234	58821984.5	-1527.5
276782	3091522	chr9:58822235-58822734	Hcn4	-0.189144678207209	0	IN	58823512	chr9	58822235	58822734	58822484.5	-1027.5
276783	3091523	chr9:58822735-58823234	Hcn4	-0.277366120095574	4.67403893367191e-13	fulldata	58823512	chr9	58822735	58823234	58822984.5	-527.5
276784	3091524	chr9:58823235-58823734	Hcn4	-0.21597747233449	0	IN	58823512	chr9	58823235	58823734	58823484.5	-27.5
276785	3091525	chr9:58823735-58824234	Hcn4	-0.196210921558937	0	EN	58823512	chr9	58823735	58824234	58823984.5	472.5
276786	3091526	chr9:58824235-58824734	Hcn4	-0.15164074629259	1.41460609182076e-06	EN	58823512	chr9	58824235	58824734	58824484.5	972.5
276787	3091527	chr9:58824735-58825234	Hcn4	-0.123040981973244	0.00302182690822916	EN	58823512	chr9	58824735	58825234	58824984.5	1472.5
276788	3091528	chr9:58825235-58825734	Hcn4	-0.18236881005321	1.15586647519983e-06	EN	58823512	chr9	58825235	58825734	58825484.5	1972.5
276789	3091532	chr9:58827235-58827734	Hcn4	-0.112809634770555	6.16835471589638e-11	AS	58823512	chr9	58827235	58827734	58827484.5	3972.5
276790	3091547	chr9:58834735-58835234	Hcn4	-0.102043995567106	8.53841267955957e-06	OG	58823512	chr9	58834735	58835234	58834984.5	11472.5
276791	3091551	chr9:58836735-58837234	Hcn4	-0.103720344669173	0.00290862167063599	EN	58823512	chr9	58836735	58837234	58836984.5	13472.5
276792	3091552	chr9:58837235-58837733	Hcn4	-0.185789381345145	2.87182091440741e-08	EN	58823512	chr9	58837235	58837733	58837484	13972
276793	3091553	chr9:58837734-58838233	Hcn4	0.101262485669926	5.19365313733644e-06	MG	58823512	chr9	58837734	58838233	58837983.5	14471.5
276794	3091563	chr9:58842734-58843233	Hcn4	-0.165814868459292	1.26736021677232e-09	fulldata	58823512	chr9	58842734	58843233	58842983.5	19471.5
276795	3091571	chr9:58847234-58847733	Hcn4	-0.101473095185045	0.00499157912920833	EN	58823512	chr9	58847234	58847733	58847483.5	23971.5
276796	3091572	chr9:58847734-58848233	Hcn4	-0.130410809274588	0.0015822404054433	EN	58823512	chr9	58847734	58848233	58847983.5	24471.5
276797	3091590	chr9:58856733-58857232	Hcn4	-0.121151271758289	1.75751051489925e-08	OPC	58823512	chr9	58856733	58857232	58856982.5	33470.5
276798	3091606	chr9:58864733-58865232	Hcn4	-0.109053391072548	3.13205703308395e-05	Vas	58823512	chr9	58864733	58865232	58864982.5	41470.5
276799	3091608	chr9:58865733-58866232	Hcn4	0.110472912849557	3.37278649453765e-10	MG	58823512	chr9	58865733	58866232	58865982.5	42470.5
276800	3091609	chr9:58866233-58866732	Hcn4	0.10745358582454	4.73588939930991e-06	Vas	58823512	chr9	58866233	58866732	58866482.5	42970.5
276801	3091618	chr9:58870733-58871232	Hcn4	0.104641961493885	0.000394611313644599	OPC	58823512	chr9	58870733	58871232	58870982.5	47470.5
276802	3091621	chr9:58872233-58872732	Hcn4	0.102419580946114	0.00122338606137773	AS	58823512	chr9	58872233	58872732	58872482.5	48970.5
276803	3091623	chr9:58873233-58873732	Hcn4	0.123492434611891	0.00195353779614438	AS	58823512	chr9	58873233	58873732	58873482.5	49970.5
276804	3091853	chr9:58998726-58999225	Neo1	0.118880501224653	0.000127823206238498	AS	59036442	chr9	58998726	58999225	58998975.5	-37466.5
276805	3091863	chr9:59004725-59005224	Neo1	-0.106202560800388	0.00205407227987631	EN	59036442	chr9	59004725	59005224	59004974.5	-31467.5
276806	3091868	chr9:59007225-59007724	Neo1	0.100030657163942	0.00867630836302502	OG	59036442	chr9	59007225	59007724	59007474.5	-28967.5
276807	3091886	chr9:59016225-59016724	Neo1	-0.132176615667509	0.00684194459656684	OPC	59036442	chr9	59016225	59016724	59016474.5	-19967.5
276808	3091914	chr9:59032224-59032723	Neo1	-0.131166370926077	0.000207533698320939	IN	59036442	chr9	59032224	59032723	59032473.5	-3968.5
276809	3091915	chr9:59032724-59033223	Neo1	0.101568579902486	0.00341735729385251	OG	59036442	chr9	59032724	59033223	59032973.5	-3468.5
276810	3091917	chr9:59033724-59034223	Neo1	-0.110527662965995	0.00354293355359037	AS	59036442	chr9	59033724	59034223	59033973.5	-2468.5
276811	3091920	chr9:59035224-59035723	Neo1	-0.1974611738343	7.06035230280122e-12	IN	59036442	chr9	59035224	59035723	59035473.5	-968.5
276812	3091921	chr9:59035724-59036223	Neo1	-0.183873157413128	1.81514336894395e-09	Vas	59036442	chr9	59035724	59036223	59035973.5	-468.5
276813	3091922	chr9:59036224-59036723	Neo1	-0.125058781786976	0.000210876538333293	OPC	59036442	chr9	59036224	59036723	59036473.5	31.5
276814	3091923	chr9:59036724-59037223	Neo1	-0.148223194740385	2.68860770979984e-07	IN	59036442	chr9	59036724	59037223	59036973.5	531.5
276815	3091924	chr9:59037224-59037723	Neo1	-0.13667893010963	1.18788078113941e-05	IN	59036442	chr9	59037224	59037723	59037473.5	1031.5
276816	3091926	chr9:59038224-59038723	Neo1	-0.103868977846305	0.00025319404348112	Vas	59036442	chr9	59038224	59038723	59038473.5	2031.5
276817	3091944	chr9:59055223-59055722	Neo1	-0.137835037620129	4.23298805163341e-06	OPC	59036442	chr9	59055223	59055722	59055472.5	19030.5
276818	3091978	chr9:59072222-59072721	Neo1	-0.118492665511717	0.00285214257857302	IN	59036442	chr9	59072222	59072721	59072471.5	36029.5
276819	3091985	chr9:59075721-59076220	Neo1	-0.146552516679291	0.0027915238059153	OPC	59036442	chr9	59075721	59076220	59075970.5	39528.5
276820	3092276	chr9:59248212-59248711	Adpgk	0.128455272403714	0.00017244976141062	AS	59291545	chr9	59248212	59248711	59248461.5	-43083.5
276821	3092288	chr9:59254712-59255211	Adpgk	-0.102039395083991	3.52357483341947e-05	Vas	59291545	chr9	59254712	59255211	59254961.5	-36583.5
276822	3092323	chr9:59272211-59272710	Adpgk	0.10563205028463	0.00206765585454027	MG	59291545	chr9	59272211	59272710	59272460.5	-19084.5
276823	3092359	chr9:59290710-59291209	Adpgk	-0.102177728340566	0.000780117362771504	Vas	59291545	chr9	59290710	59291209	59290959.5	-585.5
276824	3092361	chr9:59291710-59292209	Adpgk	-0.144845725719858	0	OPC	59291545	chr9	59291710	59292209	59291959.5	414.5
276825	3092379	chr9:59300709-59301208	Adpgk	0.104852882632991	0.00952997700003833	OPC	59291545	chr9	59300709	59301208	59300958.5	9413.5
276826	3092407	chr9:59316208-59316707	Adpgk	-0.119145588554616	3.47844802572883e-05	OPC	59291545	chr9	59316208	59316707	59316457.5	24912.5
276827	3092409	chr9:59317208-59317707	Adpgk	-0.13672352361284	0.00169146606207593	OPC	59291545	chr9	59317208	59317707	59317457.5	25912.5
276828	3092418	chr9:59322708-59323207	Bbs4	0.105348113018688	0.000262638781365121	OG	59353457	chr9	59322708	59323207	59322957.5	-30499.5
276829	3092476	chr9:59352706-59353205	Bbs4	-0.141870654377571	3.98074684326843e-10	IN	59353457	chr9	59352706	59353205	59352955.5	-501.5
276830	3092477	chr9:59353206-59353705	Bbs4	-0.10642744353213	2.40427019693179e-06	IN	59353457	chr9	59353206	59353705	59353455.5	-1.5
276831	3092543	chr9:59388204-59388703	Bbs4	-0.134638153296083	0	fulldata	59353457	chr9	59388204	59388703	59388453.5	34996.5
276832	3092561	chr9:59397704-59398203	Bbs4	-0.149044748938067	2.54963448151901e-05	MG	59353457	chr9	59397704	59398203	59397953.5	44496.5
276833	3092707	chr9:59478699-59479198	Tmem202	0.125353647505363	7.50124407034036e-11	OG	59525502	chr9	59478699	59479198	59478948.5	-46553.5
276834	3092713	chr9:59482699-59483198	Tmem202	0.106862335734885	1.32787114637267e-11	AS	59525502	chr9	59482699	59483198	59482948.5	-42553.5
276835	3092715	chr9:59483699-59484198	Arih1	-0.116348944295618	0.00321474996090698	OPC	59484449	chr9	59483699	59484198	59483948.5	-500.5
276836	3092717	chr9:59484699-59485198	Arih1	-0.110014416047421	0.00141911786074234	MG	59484449	chr9	59484699	59485198	59484948.5	499.5
276837	3092718	chr9:59485199-59485698	Arih1	-0.184678874303758	0	IN	59484449	chr9	59485199	59485698	59485448.5	999.5
276838	3092719	chr9:59485699-59486198	Arih1	-0.162516538704373	8.81697263355186e-06	IN	59484449	chr9	59485699	59486198	59485948.5	1499.5
276839	3092720	chr9:59486199-59486698	Arih1	-0.144526117369305	1.79987480475319e-08	EN	59484449	chr9	59486199	59486698	59486448.5	1999.5
276840	3092721	chr9:59486699-59487198	Arih1	-0.226295067717696	0	Vas	59484449	chr9	59486699	59487198	59486948.5	2499.5
276841	3092724	chr9:59488699-59489198	Tmem202	0.138598211536137	0.000149763024515526	OPC	59525502	chr9	59488699	59489198	59488948.5	-36553.5
276842	3092740	chr9:59498698-59499197	Arih1	-0.121702317961137	0.000360902800796037	OG	59484449	chr9	59498698	59499197	59498947.5	14498.5
276843	3092750	chr9:59503698-59504197	Tmem202	0.119653837269236	0.0028283536476279	AS	59525502	chr9	59503698	59504197	59503947.5	-21554.5
276844	3092751	chr9:59504198-59504697	Tmem202	-0.10762404560659	1.85897743421037e-07	AS	59525502	chr9	59504198	59504697	59504447.5	-21054.5
276845	3092762	chr9:59509698-59510197	Tmem202	0.105883376621568	0.00552180747329567	EN	59525502	chr9	59509698	59510197	59509947.5	-15554.5
276846	3092767	chr9:59512698-59513197	Arih1	0.107692861394539	0.00114350307537325	EN	59484449	chr9	59512698	59513197	59512947.5	28498.5
276847	3092776	chr9:59517197-59517696	Arih1	-0.106371853703062	0.00456913688785132	OG	59484449	chr9	59517197	59517696	59517446.5	32997.5
276848	3092779	chr9:59518697-59519196	Hexa	-0.113313605442567	2.02514024871814e-05	AS	59539545	chr9	59518697	59519196	59518946.5	-20598.5
276849	3092796	chr9:59527697-59528196	Arih1	0.110306863304288	0.0023632622808738	OPC	59484449	chr9	59527697	59528196	59527946.5	43497.5
276850	3092804	chr9:59531697-59532196	Tmem202	-0.122177591923445	0.000100920141140826	Vas	59525502	chr9	59531697	59532196	59531946.5	6444.5
276851	3092805	chr9:59532197-59532696	Arih1	0.121825788356963	1.86747741608428e-05	AS	59484449	chr9	59532197	59532696	59532446.5	47997.5
276852	3092806	chr9:59532697-59533196	Arih1	0.102818113974395	0.00589385267393805	MG	59484449	chr9	59532697	59533196	59532946.5	48497.5
276853	3092810	chr9:59534696-59535195	Hexa	0.105396468348367	2.99628076527725e-06	OPC	59539545	chr9	59534696	59535195	59534945.5	-4599.5
276854	3092811	chr9:59535196-59535695	Tmem202	-0.144813377972735	0.000364061238666169	OPC	59525502	chr9	59535196	59535695	59535445.5	9943.5
276855	3092812	chr9:59535696-59536195	Tmem202	0.147920961191034	3.72539629767132e-05	OPC	59525502	chr9	59535696	59536195	59535945.5	10443.5
276856	3092815	chr9:59537196-59537695	Tmem202	-0.127458720313422	0.000197807629863878	OPC	59525502	chr9	59537196	59537695	59537445.5	11943.5
276857	3092816	chr9:59537696-59538195	Celf6	0.206637345015752	3.52600293407335e-08	fulldata	59578287	chr9	59537696	59538195	59537945.5	-40341.5
276858	3092817	chr9:59538196-59538695	Tmem202	0.238411750554029	4.27891270149416e-06	OPC	59525502	chr9	59538196	59538695	59538445.5	12943.5
276859	3092818	chr9:59538696-59539195	Tmem202	0.175753378058446	0.00250234269986693	OPC	59525502	chr9	59538696	59539195	59538945.5	13443.5
276860	3092819	chr9:59539196-59539695	Hexa	-0.209350762866253	9.01501095995627e-13	MG	59539545	chr9	59539196	59539695	59539445.5	-99.5
276861	3092820	chr9:59539696-59540195	Tmem202	-0.175213975797995	6.09290395914286e-12	MG	59525502	chr9	59539696	59540195	59539945.5	14443.5
276862	3092821	chr9:59540196-59540695	Tmem202	-0.153678706988204	4.71170769067442e-09	Vas	59525502	chr9	59540196	59540695	59540445.5	14943.5
276863	3092822	chr9:59540696-59541195	Hexa	-0.101028126176307	0.0031032906272066	fulldata	59539545	chr9	59540696	59541195	59540945.5	1400.5
276864	3092823	chr9:59541196-59541695	Celf6	-0.120349026491455	0.000121721305788025	MG	59578287	chr9	59541196	59541695	59541445.5	-36841.5
276865	3092824	chr9:59541696-59542195	Tmem202	-0.157533009382327	1.33226762955019e-15	AS	59525502	chr9	59541696	59542195	59541945.5	16443.5
276866	3092830	chr9:59544696-59545195	Hexa	-0.182230095269478	3.95734618408028e-08	MG	59539545	chr9	59544696	59545195	59544945.5	5400.5
276867	3092833	chr9:59546196-59546695	Hexa	0.12968342508836	0.000543042884325162	AS	59539545	chr9	59546196	59546695	59546445.5	6900.5
276868	3092834	chr9:59546696-59547195	Celf6	0.127898560378535	3.28769715851607e-05	AS	59578287	chr9	59546696	59547195	59546945.5	-31341.5
276869	3092837	chr9:59548196-59548695	Tmem202	0.134962742675299	0.000357854419640757	EN	59525502	chr9	59548196	59548695	59548445.5	22943.5
276870	3092841	chr9:59550196-59550695	Hexa	-0.170592537385643	4.07408371305706e-06	IN	59539545	chr9	59550196	59550695	59550445.5	10900.5
276871	3092843	chr9:59551196-59551694	Celf6	-0.110602612268813	4.97552331979456e-06	MG	59578287	chr9	59551196	59551694	59551445	-26842
276872	3092844	chr9:59551695-59552194	Hexa	0.109838706819247	0.00906835378818349	OG	59539545	chr9	59551695	59552194	59551944.5	12399.5
276873	3092846	chr9:59552695-59553194	Tmem202	0.133626078386859	1.68531855138099e-13	OPC	59525502	chr9	59552695	59553194	59552944.5	27442.5
276874	3092848	chr9:59553695-59554194	Hexa	-0.155419469800641	0.000634095967528614	OPC	59539545	chr9	59553695	59554194	59553944.5	14399.5
276875	3092849	chr9:59554195-59554694	Tmem202	0.102281867460155	0.00206777245114464	AS	59525502	chr9	59554195	59554694	59554444.5	28942.5
276876	3092853	chr9:59556195-59556694	Hexa	0.112954007280452	0.00238369548494299	MG	59539545	chr9	59556195	59556694	59556444.5	16899.5
276877	3092856	chr9:59557695-59558194	Celf6	0.108530499439746	0.0021989162814553	IN	59578287	chr9	59557695	59558194	59557944.5	-20342.5
276878	3092857	chr9:59558195-59558694	Hexa	-0.107192828149333	0.00976846839726697	OPC	59539545	chr9	59558195	59558694	59558444.5	18899.5
276879	3092871	chr9:59565195-59565694	Tmem202	-0.133473359774877	8.36185450350246e-05	OPC	59525502	chr9	59565195	59565694	59565444.5	39942.5
276880	3092873	chr9:59566195-59566694	Tmem202	-0.124176940362851	5.90592796001488e-07	OPC	59525502	chr9	59566195	59566694	59566444.5	40942.5
276881	3092879	chr9:59569195-59569694	Celf6	0.101862836511669	0.00676641828374436	MG	59578287	chr9	59569195	59569694	59569444.5	-8842.5
276882	3092890	chr9:59574694-59575193	Celf6	0.10078897714775	0.00338932127156122	OPC	59578287	chr9	59574694	59575193	59574943.5	-3343.5
276883	3092892	chr9:59575694-59576193	Parp6	-0.107933002016346	1.88837270487241e-07	OPC	59617284	chr9	59575694	59576193	59575943.5	-41340.5
276884	3092894	chr9:59576694-59577193	Celf6	-0.10201227069334	8.01974496804636e-05	OPC	59578287	chr9	59576694	59577193	59576943.5	-1343.5
276885	3092895	chr9:59577194-59577693	Parp6	-0.174994628938556	4.44089209850063e-16	fulldata	59617284	chr9	59577194	59577693	59577443.5	-39840.5
276886	3092896	chr9:59577694-59578193	Celf6	-0.184238958248591	3.34490213305116e-11	EN	59578287	chr9	59577694	59578193	59577943.5	-343.5
276887	3092897	chr9:59578194-59578693	Celf6	-0.125306416213902	6.38032737754202e-10	EN	59578287	chr9	59578194	59578693	59578443.5	156.5
276888	3092898	chr9:59578694-59579193	Celf6	-0.124380754661323	0.000866951277856298	fulldata	59578287	chr9	59578694	59579193	59578943.5	656.5
276889	3092899	chr9:59579194-59579693	Celf6	0.114430413134565	0.00344906750887364	OPC	59578287	chr9	59579194	59579693	59579443.5	1156.5
276890	3092902	chr9:59580694-59581193	Hexa	-0.102595420414006	0.000153709246892841	MG	59539545	chr9	59580694	59581193	59580943.5	41398.5
276891	3092905	chr9:59582194-59582693	Celf6	0.108758794213476	0.00955532693364081	IN	59578287	chr9	59582194	59582693	59582443.5	4156.5
276892	3092909	chr9:59584194-59584693	Celf6	0.112856882720565	0.00446913079490785	OPC	59578287	chr9	59584194	59584693	59584443.5	6156.5
276893	3092910	chr9:59584694-59585193	Celf6	-0.105843467294624	0	AS	59578287	chr9	59584694	59585193	59584943.5	6656.5
276894	3092911	chr9:59585194-59585693	Hexa	0.112505578816368	0.00648392686248545	MG	59539545	chr9	59585194	59585693	59585443.5	45898.5
276895	3092912	chr9:59585694-59586193	Parp6	-0.147055558354114	0.000487922385366435	OG	59617284	chr9	59585694	59586193	59585943.5	-31340.5
276896	3092917	chr9:59588194-59588692	Celf6	-0.265797098944599	2.35697461548057e-10	fulldata	59578287	chr9	59588194	59588692	59588443	10156
276897	3092918	chr9:59588693-59589192	Celf6	-0.230623824260279	3.33066907387547e-15	fulldata	59578287	chr9	59588693	59589192	59588942.5	10655.5
276898	3092919	chr9:59589193-59589692	Celf6	-0.33359581180597	0	fulldata	59578287	chr9	59589193	59589692	59589442.5	11155.5
276899	3092920	chr9:59589693-59590192	Celf6	-0.203578722859059	1.97660332545979e-10	fulldata	59578287	chr9	59589693	59590192	59589942.5	11655.5
276900	3092924	chr9:59591693-59592192	Celf6	-0.115983844635317	1.76914500420455e-05	OPC	59578287	chr9	59591693	59592192	59591942.5	13655.5
276901	3092934	chr9:59596693-59597192	Parp6	0.108136763869696	0.000106019028796478	OG	59617284	chr9	59596693	59597192	59596942.5	-20341.5
276902	3092951	chr9:59605193-59605692	Celf6	0.105376327943714	7.14807315498334e-05	OPC	59578287	chr9	59605193	59605692	59605442.5	27155.5
276903	3092953	chr9:59606193-59606691	Parp6	0.116913009433439	0.000243974774921218	OPC	59617284	chr9	59606193	59606691	59606442	-10842
276904	3092973	chr9:59616192-59616691	Celf6	0.147878276508697	0.00791848842888054	OPC	59578287	chr9	59616192	59616691	59616441.5	38154.5
276905	3092974	chr9:59616692-59617191	Celf6	-0.145604874379305	8.65973959207622e-15	EN	59578287	chr9	59616692	59617191	59616941.5	38654.5
276906	3092975	chr9:59617192-59617691	Celf6	-0.153474121645802	3.47624721896977e-07	EN	59578287	chr9	59617192	59617691	59617441.5	39154.5
276907	3092976	chr9:59617692-59618191	Parp6	-0.153617412107411	7.8463213704083e-10	EN	59617284	chr9	59617692	59618191	59617941.5	657.5
276908	3092977	chr9:59618192-59618691	Parp6	0.117401741181154	0.000306185040732876	OPC	59617284	chr9	59618192	59618691	59618441.5	1157.5
276909	3092981	chr9:59620192-59620691	Parp6	0.139852844211246	0.00142195847712823	Vas	59617284	chr9	59620192	59620691	59620441.5	3157.5
276910	3092984	chr9:59621692-59622191	Celf6	0.112426462771693	0.00266111770840771	OG	59578287	chr9	59621692	59622191	59621941.5	43654.5
276911	3092986	chr9:59622692-59623191	Celf6	0.10201227069334	0.000224000008369751	OPC	59578287	chr9	59622692	59623191	59622941.5	44654.5
276912	3092991	chr9:59625191-59625690	Celf6	0.109927560620855	0.000146940432997233	OG	59578287	chr9	59625191	59625690	59625440.5	47153.5
276913	3093001	chr9:59630191-59630690	Gramd2	-0.110691207811299	0.000171108614388737	Vas	59679462	chr9	59630191	59630690	59630440.5	-49021.5
276914	3093009	chr9:59634191-59634690	Gramd2	0.104567459098578	0.000511143919867951	EN	59679462	chr9	59634191	59634690	59634440.5	-45021.5
276915	3093029	chr9:59645190-59645689	Gramd2	0.129991460175193	0.00132586284916947	MG	59679462	chr9	59645190	59645689	59645439.5	-34022.5
276916	3093044	chr9:59653190-59653689	Gramd2	-0.118693332259674	2.14190833980332e-06	fulldata	59679462	chr9	59653190	59653689	59653439.5	-26022.5
276917	3093047	chr9:59654690-59655189	Parp6	0.116877216265864	0.000968181533258505	EN	59617284	chr9	59654690	59655189	59654939.5	37655.5
276918	3093049	chr9:59655690-59656189	Gramd2	-0.18489233297369	1.02140518265514e-14	EN	59679462	chr9	59655690	59656189	59655939.5	-23522.5
276919	3093050	chr9:59656190-59656689	Parp6	-0.167358345565533	5.99633279136924e-05	OPC	59617284	chr9	59656190	59656689	59656439.5	39155.5
276920	3093051	chr9:59656690-59657189	Gramd2	-0.179277340022425	4.44089209850063e-16	AS	59679462	chr9	59656690	59657189	59656939.5	-22522.5
276921	3093052	chr9:59657190-59657689	Gramd2	-0.223785600756697	0	EN	59679462	chr9	59657190	59657689	59657439.5	-22022.5
276922	3093053	chr9:59657690-59658189	Parp6	-0.147745669915602	0	fulldata	59617284	chr9	59657690	59658189	59657939.5	40655.5
276923	3093054	chr9:59658190-59658689	Gramd2	-0.150550572376879	6.98588342729067e-09	fulldata	59679462	chr9	59658190	59658689	59658439.5	-21022.5
276924	3093055	chr9:59658690-59659189	Gramd2	-0.111356644346861	1.51607844691704e-05	fulldata	59679462	chr9	59658690	59659189	59658939.5	-20522.5
276925	3093056	chr9:59659190-59659689	Gramd2	-0.11537052457393	0.000168315244987394	fulldata	59679462	chr9	59659190	59659689	59659439.5	-20022.5
276926	3093057	chr9:59659690-59660189	Gramd2	-0.123598255522889	0.000214037554726598	EN	59679462	chr9	59659690	59660189	59659939.5	-19522.5
276927	3093058	chr9:59660190-59660689	Pkm	-0.102234989937282	0.00231832422660916	AS	59656368	chr9	59660190	59660689	59660439.5	4071.5
276928	3093059	chr9:59660690-59661189	Pkm	-0.140232224622319	0.00171156960598706	AS	59656368	chr9	59660690	59661189	59660939.5	4571.5
276929	3093061	chr9:59661689-59662188	Pkm	-0.105781826519526	3.58090401775257e-07	MG	59656368	chr9	59661689	59662188	59661938.5	5570.5
276930	3093062	chr9:59662189-59662688	Parp6	0.141380703622941	0.000658791109094947	OPC	59617284	chr9	59662189	59662688	59662438.5	45154.5
276931	3093064	chr9:59663189-59663688	Gramd2	0.102685373397958	0.00146259728515719	fulldata	59679462	chr9	59663189	59663688	59663438.5	-16023.5
276932	3093066	chr9:59664189-59664688	Parp6	0.104826568777383	8.03488442120415e-05	MG	59617284	chr9	59664189	59664688	59664438.5	47154.5
276933	3093067	chr9:59664689-59665188	Gramd2	-0.154689267431402	2.06391492874047e-05	AS	59679462	chr9	59664689	59665188	59664938.5	-14523.5
276934	3093071	chr9:59666689-59667188	Parp6	-0.141115180643519	0	MG	59617284	chr9	59666689	59667188	59666938.5	49654.5
276935	3093072	chr9:59667189-59667688	Gramd2	-0.181362495543277	0	fulldata	59679462	chr9	59667189	59667688	59667438.5	-12023.5
276936	3093076	chr9:59669189-59669688	Gramd2	0.120924174933603	0.0024963501204891	OPC	59679462	chr9	59669189	59669688	59669438.5	-10023.5
276937	3093087	chr9:59674689-59675188	Gramd2	0.146782735377013	0.00524991670199904	AS	59679462	chr9	59674689	59675188	59674938.5	-4523.5
276938	3093090	chr9:59676189-59676688	Pkm	0.103928235610529	0.00556519057726157	OG	59656368	chr9	59676189	59676688	59676438.5	20070.5
276939	3093093	chr9:59677689-59678188	Pkm	0.134503328157752	3.22323013035586e-06	Vas	59656368	chr9	59677689	59678188	59677938.5	21570.5
276940	3093094	chr9:59678189-59678688	Gramd2	-0.172850502573852	1.01498575837411e-05	AS	59679462	chr9	59678189	59678688	59678438.5	-1023.5
276941	3093096	chr9:59679189-59679688	Gramd2	-0.113008945486664	0.00806899516809012	EN	59679462	chr9	59679189	59679688	59679438.5	-23.5
276942	3093097	chr9:59679689-59680187	Gramd2	-0.157256311358868	9.5223903961994e-06	EN	59679462	chr9	59679689	59680187	59679938	476
276943	3093098	chr9:59680188-59680687	Gramd2	-0.213140802382636	1.77635683940025e-15	EN	59679462	chr9	59680188	59680687	59680437.5	975.5
276944	3093099	chr9:59680688-59681187	Gramd2	-0.13556122375444	2.83607409978792e-06	fulldata	59679462	chr9	59680688	59681187	59680937.5	1475.5
276945	3093101	chr9:59681688-59682187	Gramd2	-0.232857355693839	4.2188474935756e-15	IN	59679462	chr9	59681688	59682187	59681937.5	2475.5
276946	3093102	chr9:59682188-59682687	Gramd2	-0.137047874055116	0.00227386272624308	IN	59679462	chr9	59682188	59682687	59682437.5	2975.5
276947	3093108	chr9:59685188-59685687	Gramd2	-0.118097626063001	0	Vas	59679462	chr9	59685188	59685687	59685437.5	5975.5
276948	3093112	chr9:59687188-59687687	Gramd2	-0.294259557785558	0	fulldata	59679462	chr9	59687188	59687687	59687437.5	7975.5
276949	3093113	chr9:59687688-59688187	Gramd2	-0.133612580795745	2.16744400205471e-11	AS	59679462	chr9	59687688	59688187	59687937.5	8475.5
276950	3093114	chr9:59688188-59688687	Gramd2	0.116186560715882	8.65056260783703e-05	fulldata	59679462	chr9	59688188	59688687	59688437.5	8975.5
276951	3093120	chr9:59691688-59692187	Gramd2	-0.238601778322297	2.22044604925031e-16	EN	59679462	chr9	59691688	59692187	59691937.5	12475.5
276952	3093121	chr9:59692188-59692687	Pkm	-0.191251077400791	2.55351295663786e-14	AS	59656368	chr9	59692188	59692687	59692437.5	36069.5
276953	3093127	chr9:59695188-59695687	Pkm	-0.115034327931113	0.000100662953099961	Vas	59656368	chr9	59695188	59695687	59695437.5	39069.5
276954	3093130	chr9:59696688-59697187	Gramd2	-0.104164760066804	1.01228647686469e-07	Vas	59679462	chr9	59696688	59697187	59696937.5	17475.5
276955	3093138	chr9:59700687-59701186	Pkm	0.103405267054937	2.2400107146936e-07	OPC	59656368	chr9	59700687	59701186	59700936.5	44568.5
276956	3093139	chr9:59701187-59701686	Pkm	0.114674109458457	1.66740867957316e-06	Vas	59656368	chr9	59701187	59701686	59701436.5	45068.5
276957	3093140	chr9:59701687-59702186	Gramd2	0.108809048732203	5.28328131725875e-05	Vas	59679462	chr9	59701687	59702186	59701936.5	22474.5
276958	3093141	chr9:59702187-59702686	Senp8	-0.105354967424618	5.45928987794042e-07	Vas	59750650	chr9	59702187	59702686	59702436.5	-48213.5
276959	3093148	chr9:59705687-59706186	Myo9a	-0.111273162769169	2.53047759850578e-05	Vas	59750843	chr9	59705687	59706186	59705936.5	-44906.5
276960	3093153	chr9:59708187-59708686	Myo9a	-0.108099978986262	0.0056142359023621	OG	59750843	chr9	59708187	59708686	59708436.5	-42406.5
276961	3093160	chr9:59711687-59712186	Senp8	0.11790080912791	0.00142840173102488	OPC	59750650	chr9	59711687	59712186	59711936.5	-38713.5
276962	3093162	chr9:59712687-59713186	Senp8	0.11715695544256	0.000101343986322	OPC	59750650	chr9	59712687	59713186	59712936.5	-37713.5
276963	3093164	chr9:59713687-59714186	Gramd2	0.100998359628515	0.00140008974099803	AS	59679462	chr9	59713687	59714186	59713936.5	34474.5
276964	3093166	chr9:59714687-59715186	Senp8	-0.121620077554658	6.13029523655051e-06	OPC	59750650	chr9	59714687	59715186	59714936.5	-35713.5
276965	3093167	chr9:59715187-59715686	Gramd2	-0.103764878198102	0.000158397238202657	OPC	59679462	chr9	59715187	59715686	59715436.5	35974.5
276966	3093170	chr9:59716686-59717185	Gramd2	-0.112126397778917	2.00699457053588e-11	Vas	59679462	chr9	59716686	59717185	59716935.5	37473.5
276967	3093183	chr9:59723186-59723685	Gramd2	-0.109371844468564	8.89479543952909e-06	fulldata	59679462	chr9	59723186	59723685	59723435.5	43973.5
276968	3093184	chr9:59723686-59724185	Senp8	-0.1257478934293	0.000211261625350678	AS	59750650	chr9	59723686	59724185	59723935.5	-26714.5
276969	3093185	chr9:59724186-59724685	Gramd2	-0.175126204479018	1.14537268558479e-11	fulldata	59679462	chr9	59724186	59724685	59724435.5	44973.5
276970	3093187	chr9:59725186-59725685	Gramd2	0.10260350233914	0.00307568829104699	AS	59679462	chr9	59725186	59725685	59725435.5	45973.5
276971	3093188	chr9:59725686-59726185	Gramd2	0.118220680571437	0.00152142471750194	AS	59679462	chr9	59725686	59726185	59725935.5	46473.5
276972	3093193	chr9:59728186-59728685	Gramd2	0.105128587301799	0.00391010493362409	EN	59679462	chr9	59728186	59728685	59728435.5	48973.5
276973	3093207	chr9:59735185-59735684	Senp8	0.142898157382234	0.000464579910346874	OPC	59750650	chr9	59735185	59735684	59735434.5	-15215.5
276974	3093210	chr9:59736685-59737184	Myo9a	0.136243251786391	7.56141822093603e-05	AS	59750843	chr9	59736685	59737184	59736934.5	-13908.5
276975	3093231	chr9:59749185-59749684	Senp8	-0.119799940658801	3.50138069298289e-05	MG	59750650	chr9	59749185	59749684	59749434.5	-1215.5
276976	3093232	chr9:59749685-59750184	Senp8	-0.134764932234929	1.46839813575106e-06	MG	59750650	chr9	59749685	59750184	59749934.5	-715.5
276977	3093233	chr9:59750185-59750684	Myo9a	-0.1775724489582	3.92716925645686e-08	EN	59750843	chr9	59750185	59750684	59750434.5	-408.5
276978	3093234	chr9:59750685-59751184	Myo9a	-0.127248474542257	3.20454760505129e-08	AS	59750843	chr9	59750685	59751184	59750934.5	91.5
276979	3093235	chr9:59751185-59751684	Senp8	-0.119794620210249	1.71242691138218e-08	AS	59750650	chr9	59751185	59751684	59751434.5	784.5
276980	3093236	chr9:59751685-59752184	Senp8	-0.140814953129377	2.81041856453612e-12	IN	59750650	chr9	59751685	59752184	59751934.5	1284.5
276981	3093238	chr9:59752685-59753183	Myo9a	-0.107739589404362	3.34214991963844e-05	AS	59750843	chr9	59752685	59753183	59752934	2091
276982	3093241	chr9:59754184-59754683	Senp8	0.140855662288912	6.57102320489322e-06	Vas	59750650	chr9	59754184	59754683	59754433.5	3783.5
276983	3093252	chr9:59760684-59761183	Myo9a	0.113237456066681	0.000258457285804425	Vas	59750843	chr9	59760684	59761183	59760933.5	10090.5
276984	3093264	chr9:59767684-59768183	Myo9a	0.103951580307852	0.00632359325863696	EN	59750843	chr9	59767684	59768183	59767933.5	17090.5
276985	3093288	chr9:59782683-59783182	Senp8	0.133281101408205	2.23005357478101e-05	EN	59750650	chr9	59782683	59783182	59782932.5	32282.5
276986	3093304	chr9:59792182-59792681	Myo9a	-0.114573274562263	0.00120311680055929	AS	59750843	chr9	59792182	59792681	59792431.5	41588.5
276987	3093316	chr9:59799682-59800181	Myo9a	0.139720961960913	1.75130141051305e-05	AS	59750843	chr9	59799682	59800181	59799931.5	49088.5
276988	3093487	chr9:59901176-59901675	Nr2e3	-0.259341902900458	0	OG	59950080	chr9	59901176	59901675	59901425.5	-48654.5
276989	3093521	chr9:59920175-59920674	Nr2e3	-0.19046148108526	8.88178419700125e-16	OG	59950080	chr9	59920175	59920674	59920424.5	-29655.5
276990	3093536	chr9:59927675-59928174	Nr2e3	0.101331147545295	0.00431715730461812	OG	59950080	chr9	59927675	59928174	59927924.5	-22155.5
276991	3093537	chr9:59929175-59929674	Nr2e3	-0.182612048757267	0.00959491541896784	Vas	59950080	chr9	59929175	59929674	59929424.5	-20655.5
276992	3093561	chr9:59942674-59943173	Nr2e3	-0.106757329746387	0.00173026008026311	Vas	59950080	chr9	59942674	59943173	59942923.5	-7156.5
276993	3093562	chr9:59943174-59943673	Nr2e3	0.255676136556167	0	AS	59950080	chr9	59943174	59943673	59943423.5	-6656.5
276994	3093570	chr9:59947174-59947673	Nr2e3	0.142997027275761	0.0023380818468528	Vas	59950080	chr9	59947174	59947673	59947423.5	-2656.5
276995	3093575	chr9:59949674-59950173	Nr2e3	0.141465514244008	0.000293067178653406	OG	59950080	chr9	59949674	59950173	59949923.5	-156.5
276996	3093582	chr9:59953174-59953673	Nr2e3	0.112090746814899	3.74702026406659e-05	EN	59950080	chr9	59953174	59953673	59953423.5	3343.5
276997	3093583	chr9:59953674-59954173	Nr2e3	0.111032606538763	0.00147113535157728	Vas	59950080	chr9	59953674	59954173	59953923.5	3843.5
276998	3093591	chr9:59957673-59958172	Nr2e3	0.177832427171839	5.8324234331053e-11	Vas	59950080	chr9	59957673	59958172	59957922.5	7842.5
276999	3093592	chr9:59958173-59958672	Nr2e3	-0.186748781648901	0	OG	59950080	chr9	59958173	59958672	59958422.5	8342.5
277000	3093593	chr9:59958673-59959172	Nr2e3	0.234022022885515	0.000102637647263482	Vas	59950080	chr9	59958673	59959172	59958922.5	8842.5
277001	3093596	chr9:59960173-59960672	Nr2e3	0.235537078756219	1.21645866748565e-05	Vas	59950080	chr9	59960173	59960672	59960422.5	10342.5
277002	3093599	chr9:59961673-59962172	Nr2e3	0.25224656540049	0	Vas	59950080	chr9	59961673	59962172	59961922.5	11842.5
277003	3093606	chr9:59965173-59965672	Nr2e3	-0.224220125938751	0	OG	59950080	chr9	59965173	59965672	59965422.5	15342.5
277004	3093613	chr9:59968673-59969172	Nr2e3	-0.199986771645359	8.68729649972089e-06	AS	59950080	chr9	59968673	59969172	59968922.5	18842.5
277005	3093614	chr9:59969173-59969672	Nr2e3	-0.216395451010945	5.95110269063781e-07	OPC	59950080	chr9	59969173	59969672	59969422.5	19342.5
277006	3093618	chr9:59971173-59971672	Nr2e3	0.127687660416855	2.02954986683324e-06	Vas	59950080	chr9	59971173	59971672	59971422.5	21342.5
277007	3093619	chr9:59971673-59972172	Nr2e3	-0.145633969698299	0.00378113533748525	Vas	59950080	chr9	59971673	59972172	59971922.5	21842.5
277008	3093623	chr9:59973672-59974171	Nr2e3	0.106813411851014	0.00272415721054964	Vas	59950080	chr9	59973672	59974171	59973921.5	23841.5
277009	3093627	chr9:59975672-59976171	Nr2e3	-0.109504613202174	0.000444661220324605	OG	59950080	chr9	59975672	59976171	59975921.5	25841.5
277010	3093630	chr9:59977172-59977671	Nr2e3	0.100813084392387	0.00130516302305872	EN	59950080	chr9	59977172	59977671	59977421.5	27341.5
277011	3093638	chr9:59981172-59981671	Nr2e3	0.206848085432423	9.72385654218755e-08	AS	59950080	chr9	59981172	59981671	59981421.5	31341.5
277012	3093652	chr9:59988172-59988671	Nr2e3	-0.414342490386002	1.40141898086199e-10	OPC	59950080	chr9	59988172	59988671	59988421.5	38341.5
277013	3093654	chr9:59989172-59989671	Nr2e3	0.180550062806752	0.000306772016948509	AS	59950080	chr9	59989172	59989671	59989421.5	39341.5
277014	3093655	chr9:59989672-59990171	Nr2e3	0.139474552836811	0.00108456451861683	Vas	59950080	chr9	59989672	59990171	59989921.5	39841.5
277015	3093658	chr9:59991171-59991670	Nr2e3	-0.13941500516283	0.00564250263743848	OG	59950080	chr9	59991171	59991670	59991420.5	41340.5
277016	3093663	chr9:59993671-59994170	Nr2e3	0.128756307017531	4.2940610143205e-06	EN	59950080	chr9	59993671	59994170	59993920.5	43840.5
277017	3093871	chr9:60105665-60106164	Thsd4	-0.173591836492951	0.000398870672053908	Vas	60141221	chr9	60105665	60106164	60105914.5	-35306.5
277018	3093873	chr9:60106665-60107164	Thsd4	-0.140095009957423	0.00342006895960489	Vas	60141221	chr9	60106665	60107164	60106914.5	-34306.5
277019	3093887	chr9:60114665-60115164	Thsd4	0.105908055346852	0.00115740569898271	AS	60141221	chr9	60114665	60115164	60114914.5	-26306.5
277020	3093897	chr9:60119664-60120163	Thsd4	-0.125562608591928	0.0095029049599149	IN	60141221	chr9	60119664	60120163	60119913.5	-21307.5
277021	3093899	chr9:60120664-60121163	Thsd4	-0.168859182170241	2.39503633667759e-05	OG	60141221	chr9	60120664	60121163	60120913.5	-20307.5
277022	3093900	chr9:60121164-60121663	Thsd4	-0.106964891905695	5.61546006361269e-05	OPC	60141221	chr9	60121164	60121663	60121413.5	-19807.5
277023	3093907	chr9:60124664-60125163	Thsd4	-0.129438803686653	2.39702523163743e-07	OG	60141221	chr9	60124664	60125163	60124913.5	-16307.5
277024	3093928	chr9:60135164-60135663	Thsd4	-0.153787675611215	2.64412140380532e-05	OPC	60141221	chr9	60135164	60135663	60135413.5	-5807.5
277025	3093936	chr9:60139663-60140162	Thsd4	-0.215131487027269	2.05931831711581e-05	Vas	60141221	chr9	60139663	60140162	60139912.5	-1308.5
277026	3093937	chr9:60140163-60140662	Thsd4	-0.13442659320043	0.000112528786804456	Vas	60141221	chr9	60140163	60140662	60140412.5	-808.5
277027	3093938	chr9:60140663-60141162	Thsd4	-0.173847453717038	4.05941813497179e-09	Vas	60141221	chr9	60140663	60141162	60140912.5	-308.5
277028	3093939	chr9:60141163-60141662	Thsd4	-0.205901855301387	3.21072057829497e-11	Vas	60141221	chr9	60141163	60141662	60141412.5	191.5
277029	3093946	chr9:60144663-60145162	Thsd4	-0.108051259729767	0.00400143679731024	EN	60141221	chr9	60144663	60145162	60144912.5	3691.5
277030	3093974	chr9:60160662-60161161	Thsd4	-0.1014803838789	0.00550961059152333	OPC	60141221	chr9	60160662	60161161	60160911.5	19690.5
277031	3093975	chr9:60161162-60161661	Thsd4	-0.125783924475532	9.86378843714775e-07	OPC	60141221	chr9	60161162	60161661	60161411.5	20190.5
277032	3093985	chr9:60166162-60166661	Thsd4	0.15243389090092	5.44641869386631e-05	Vas	60141221	chr9	60166162	60166661	60166411.5	25190.5
277033	3093998	chr9:60172662-60173161	Thsd4	-0.126142261357059	3.93260660147554e-06	OG	60141221	chr9	60172662	60173161	60172911.5	31690.5
277034	3094010	chr9:60179661-60180160	Thsd4	-0.102445062918596	0.00473189811069363	OPC	60141221	chr9	60179661	60180160	60179910.5	38689.5
277035	3094012	chr9:60180661-60181160	Thsd4	0.143610583326139	0.00112726910296956	fulldata	60141221	chr9	60180661	60181160	60180910.5	39689.5
277036	3094015	chr9:60182161-60182660	Thsd4	0.129955530656491	0.00479946478056537	OG	60141221	chr9	60182161	60182660	60182410.5	41189.5
277037	3094020	chr9:60184661-60185160	Thsd4	0.114019117982228	0.000916775236633027	Vas	60141221	chr9	60184661	60185160	60184910.5	43689.5
277038	3094764	chr9:60644044-60644543	Lrrc49	0.129930980125189	0.0052175860653001	IN	60680159	chr9	60644044	60644543	60644293.5	-35865.5
277039	3094773	chr9:60648544-60649043	Lrrc49	-0.179163493449778	1.17461596005342e-12	fulldata	60680159	chr9	60648544	60649043	60648793.5	-31365.5
277040	3094774	chr9:60649044-60649543	Lrrc49	-0.233544702388843	8.68866378844757e-09	fulldata	60680159	chr9	60649044	60649543	60649293.5	-30865.5
277041	3094775	chr9:60649544-60650043	Lrrc49	-0.309661882897061	0	fulldata	60680159	chr9	60649544	60650043	60649793.5	-30365.5
277042	3094792	chr9:60658044-60658542	Lrrc49	-0.132978096911461	0.00149891968726323	OPC	60680159	chr9	60658044	60658542	60658293	-21866
277043	3094800	chr9:60663043-60663542	Lrrc49	-0.124585061968308	2.71800359996632e-11	AS	60680159	chr9	60663043	60663542	60663292.5	-16866.5
277044	3094802	chr9:60664043-60664542	Lrrc49	-0.112262363448483	0.00093770786140035	AS	60680159	chr9	60664043	60664542	60664292.5	-15866.5
277045	3094803	chr9:60664543-60665042	Larp6	-0.125449197007771	0.00570011843851193	AS	60713121	chr9	60664543	60665042	60664792.5	-48328.5
277046	3094808	chr9:60667043-60667542	Larp6	0.144662135853545	0.00538961516573355	OPC	60713121	chr9	60667043	60667542	60667292.5	-45828.5
277047	3094811	chr9:60668543-60669042	Larp6	0.11674159623444	9.82065254317988e-06	Vas	60713121	chr9	60668543	60669042	60668792.5	-44328.5
277048	3094828	chr9:60678043-60678542	Larp6	-0.116360493627849	6.13781500069521e-07	Vas	60713121	chr9	60678043	60678542	60678292.5	-34828.5
277049	3094839	chr9:60683543-60684042	Larp6	-0.105159831252585	0.000623720701832031	IN	60713121	chr9	60683543	60684042	60683792.5	-29328.5
277050	3094845	chr9:60686543-60687042	Lrrc49	0.133604501527387	4.18109991073834e-13	MG	60680159	chr9	60686543	60687042	60686792.5	6633.5
277051	3094846	chr9:60687043-60687542	Lrrc49	-0.170758430578733	2.88657986402541e-15	fulldata	60680159	chr9	60687043	60687542	60687292.5	7133.5
277052	3094847	chr9:60687543-60688042	Larp6	-0.187614102605977	0	EN	60713121	chr9	60687543	60688042	60687792.5	-25328.5
277053	3094848	chr9:60688043-60688542	Larp6	-0.127251918118838	1.30011350707449e-06	EN	60713121	chr9	60688043	60688542	60688292.5	-24828.5
277054	3094854	chr9:60691043-60691542	Larp6	0.122547550160582	4.17660231488703e-05	EN	60713121	chr9	60691043	60691542	60691292.5	-21828.5
277055	3094857	chr9:60692543-60693042	Larp6	-0.138996565202862	2.16388953644397e-07	fulldata	60713121	chr9	60692543	60693042	60692792.5	-20328.5
277056	3094865	chr9:60696543-60697042	Lrrc49	0.132682249156241	9.4662129246359e-09	fulldata	60680159	chr9	60696543	60697042	60696792.5	16633.5
277057	3094871	chr9:60699543-60700042	Larp6	-0.281635406816814	0	fulldata	60713121	chr9	60699543	60700042	60699792.5	-13328.5
277058	3094872	chr9:60700043-60700542	Larp6	-0.277494375939745	0	fulldata	60713121	chr9	60700043	60700542	60700292.5	-12828.5
277059	3094874	chr9:60701043-60701542	Larp6	0.102815703316619	0.00307075210606689	fulldata	60713121	chr9	60701043	60701542	60701292.5	-11828.5
277060	3094887	chr9:60707543-60708042	Larp6	0.124208903557195	0.00319192026821646	EN	60713121	chr9	60707543	60708042	60707792.5	-5328.5
277061	3094896	chr9:60712043-60712542	Lrrc49	-0.118485471962786	0.00017001712993947	AS	60680159	chr9	60712043	60712542	60712292.5	32133.5
277062	3094897	chr9:60712543-60713042	Larp6	-0.296108118649807	6.40905106763512e-11	fulldata	60713121	chr9	60712543	60713042	60712792.5	-328.5
277063	3094898	chr9:60713043-60713542	Larp6	-0.244852629137178	1.1740608485411e-11	fulldata	60713121	chr9	60713043	60713542	60713292.5	171.5
277064	3094899	chr9:60713543-60714042	Lrrc49	-0.233294137767124	3.67794683597822e-12	IN	60680159	chr9	60713543	60714042	60713792.5	33633.5
277065	3094900	chr9:60714043-60714542	Larp6	-0.230362005478372	2.28483898467857e-13	fulldata	60713121	chr9	60714043	60714542	60714292.5	1171.5
277066	3094901	chr9:60714543-60715042	Larp6	-0.157248523940777	8.05925006952535e-07	fulldata	60713121	chr9	60714543	60715042	60714792.5	1671.5
277067	3094902	chr9:60715043-60715542	Larp6	-0.126196209242309	0.000408888361248527	fulldata	60713121	chr9	60715043	60715542	60715292.5	2171.5
277068	3094903	chr9:60715543-60716042	Larp6	-0.122382176651646	6.92140322078316e-06	fulldata	60713121	chr9	60715543	60716042	60715792.5	2671.5
277069	3094904	chr9:60716043-60716542	Lrrc49	-0.112761918096586	0.00792212343296961	OPC	60680159	chr9	60716043	60716542	60716292.5	36133.5
277070	3094911	chr9:60719543-60720042	Larp6	-0.143995794503724	5.20228304878856e-12	MG	60713121	chr9	60719543	60720042	60719792.5	6671.5
277071	3094912	chr9:60720043-60720542	Lrrc49	0.14159508700237	1.34618183267321e-09	OPC	60680159	chr9	60720043	60720542	60720292.5	40133.5
277072	3094916	chr9:60722043-60722542	Larp6	0.103174816088501	0.000427890968059286	OPC	60713121	chr9	60722043	60722542	60722292.5	9171.5
277073	3094939	chr9:60741043-60741542	Larp6	-0.141625360197793	1.19474652393592e-10	Vas	60713121	chr9	60741043	60741542	60741292.5	28171.5
277074	3094940	chr9:60741543-60742042	Larp6	-0.117170159479432	0.000116731379577129	OPC	60713121	chr9	60741543	60742042	60741792.5	28671.5
277075	3094943	chr9:60743043-60743542	Uaca	-0.211625861699936	7.54729612140181e-13	Vas	60793206	chr9	60743043	60743542	60743292.5	-49913.5
277076	3094946	chr9:60744543-60745042	Larp6	-0.114436221842629	5.74175701872903e-05	fulldata	60713121	chr9	60744543	60745042	60744792.5	31671.5
277077	3094948	chr9:60745543-60746042	Uaca	-0.124140663039705	4.11873303418631e-06	OPC	60793206	chr9	60745543	60746042	60745792.5	-47413.5
277078	3094950	chr9:60746543-60747042	Uaca	0.170105580651968	0.000454577173330861	OPC	60793206	chr9	60746543	60747042	60746792.5	-46413.5
277079	3094970	chr9:60756543-60757042	Larp6	-0.137403895746859	1.08853736378034e-05	Vas	60713121	chr9	60756543	60757042	60756792.5	43671.5
277080	3094972	chr9:60757543-60758042	Uaca	-0.240907282200975	4.24450696812073e-10	Vas	60793206	chr9	60757543	60758042	60757792.5	-35413.5
277081	3094973	chr9:60758043-60758542	Larp6	-0.273410470024653	0	Vas	60713121	chr9	60758043	60758542	60758292.5	45171.5
277082	3094975	chr9:60759043-60759542	Uaca	-0.184958995126926	5.75577737849109e-06	Vas	60793206	chr9	60759043	60759542	60759292.5	-33913.5
277083	3094976	chr9:60759543-60760042	Uaca	-0.281704215113983	1.86261668311261e-08	Vas	60793206	chr9	60759543	60760042	60759792.5	-33413.5
277084	3094993	chr9:60768543-60769042	Uaca	-0.22059375943486	2.22044604925031e-16	Vas	60793206	chr9	60768543	60769042	60768792.5	-24413.5
277085	3094997	chr9:60770543-60771042	Uaca	-0.101388253583669	2.41585625682106e-06	EN	60793206	chr9	60770543	60771042	60770792.5	-22413.5
277086	3095007	chr9:60776543-60777042	Uaca	-0.10503450861556	0.00012647491987372	OPC	60793206	chr9	60776543	60777042	60776792.5	-16413.5
277087	3095034	chr9:60790542-60791041	Uaca	-0.115044843720957	4.25780726232006e-08	AS	60793206	chr9	60790542	60791041	60790791.5	-2414.5
277088	3095041	chr9:60794042-60794541	Uaca	-0.125165409415864	1.39488420813905e-12	EN	60793206	chr9	60794042	60794541	60794291.5	1085.5
277089	3095042	chr9:60794542-60795041	Uaca	-0.104508360307546	9.1926466438963e-14	IN	60793206	chr9	60794542	60795041	60794791.5	1585.5
277090	3095043	chr9:60795042-60795541	Uaca	0.101328324669207	0.000277127552020362	OPC	60793206	chr9	60795042	60795541	60795291.5	2085.5
277091	3095045	chr9:60796042-60796541	Uaca	-0.153318212260146	2.92099242298338e-05	Vas	60793206	chr9	60796042	60796541	60796291.5	3085.5
277092	3095048	chr9:60797542-60798041	Uaca	-0.104910107237856	6.84838172928526e-05	Vas	60793206	chr9	60797542	60798041	60797791.5	4585.5
277093	3095050	chr9:60798542-60799041	Uaca	-0.110357111721899	0.00623327483035396	Vas	60793206	chr9	60798542	60799041	60798791.5	5585.5
277094	3095072	chr9:60810042-60810541	Uaca	-0.104361764231324	0.0039079812619307	Vas	60793206	chr9	60810042	60810541	60810291.5	17085.5
277095	3095079	chr9:60813542-60814041	Uaca	-0.215811985823394	2.23743623628536e-09	Vas	60793206	chr9	60813542	60814041	60813791.5	20585.5
277096	3095081	chr9:60814542-60815041	Uaca	0.104790598969391	0.000131157767764511	OG	60793206	chr9	60814542	60815041	60814791.5	21585.5
277097	3095086	chr9:60817042-60817541	Uaca	-0.111855673909692	0.00113823023454129	Vas	60793206	chr9	60817042	60817541	60817291.5	24085.5
277098	3095092	chr9:60820042-60820541	Uaca	0.107558595954061	5.82193414491172e-05	OPC	60793206	chr9	60820042	60820541	60820291.5	27085.5
277099	3095099	chr9:60823542-60824041	Uaca	-0.100605589059009	0.000302736114322188	Vas	60793206	chr9	60823542	60824041	60823791.5	30585.5
277100	3095102	chr9:60825042-60825541	Uaca	-0.198707962589963	0	Vas	60793206	chr9	60825042	60825541	60825291.5	32085.5
277101	3095103	chr9:60825542-60826041	Uaca	-0.121076775792387	7.4443573139682e-05	Vas	60793206	chr9	60825542	60826041	60825791.5	32585.5
277102	3095104	chr9:60826042-60826541	Uaca	-0.164383119254964	0.00168485370110538	Vas	60793206	chr9	60826042	60826541	60826291.5	33085.5
277103	3095105	chr9:60826542-60827041	Uaca	-0.217324474404115	5.24354737407862e-09	Vas	60793206	chr9	60826542	60827041	60826791.5	33585.5
277104	3095106	chr9:60827042-60827541	Uaca	-0.134330774846832	0.000356929177897536	Vas	60793206	chr9	60827042	60827541	60827291.5	34085.5
277105	3095127	chr9:60837542-60838041	Uaca	-0.111816659758087	0.00472529745429684	Vas	60793206	chr9	60837542	60838041	60837791.5	44585.5
277106	3095128	chr9:60838042-60838541	Uaca	-0.140281845386041	1.64688243105005e-05	Vas	60793206	chr9	60838042	60838541	60838291.5	45085.5
277107	3095129	chr9:60838542-60839041	Uaca	-0.137946527495263	5.4821545643069e-06	Vas	60793206	chr9	60838542	60839041	60838791.5	45585.5
277108	3095927	chr9:61323865-61324364	Tle3	0.123459932808955	5.62069057963299e-10	OPC	61372326	chr9	61323865	61324364	61324114.5	-48211.5
277109	3095931	chr9:61325865-61326364	Tle3	-0.118114279373398	0.00246643448130413	MG	61372326	chr9	61325865	61326364	61326114.5	-46211.5
277110	3095933	chr9:61326865-61327364	Tle3	0.119411211171952	2.35977459794867e-10	MG	61372326	chr9	61326865	61327364	61327114.5	-45211.5
277111	3095939	chr9:61329865-61330364	Tle3	-0.142204906911591	0.00038551917214269	OG	61372326	chr9	61329865	61330364	61330114.5	-42211.5
277112	3095957	chr9:61338865-61339364	Tle3	-0.181347567602567	3.03805869350526e-11	Vas	61372326	chr9	61338865	61339364	61339114.5	-33211.5
277113	3095966	chr9:61343365-61343864	Tle3	0.113072384491848	4.97877449934236e-07	AS	61372326	chr9	61343365	61343864	61343614.5	-28711.5
277114	3095973	chr9:61346865-61347364	Tle3	0.113581527019683	6.94542765757866e-05	MG	61372326	chr9	61346865	61347364	61347114.5	-25211.5
277115	3096001	chr9:61361365-61361864	Tle3	-0.152140586800646	0.00042303152572809	Vas	61372326	chr9	61361365	61361864	61361614.5	-10711.5
277116	3096005	chr9:61363365-61363864	Tle3	0.127043701143298	0.000355791209767586	MG	61372326	chr9	61363365	61363864	61363614.5	-8711.5
277117	3096006	chr9:61363865-61364364	Tle3	0.109590275004937	0.0010127368301045	MG	61372326	chr9	61363865	61364364	61364114.5	-8211.5
277118	3096017	chr9:61369365-61369864	Tle3	-0.107862729444048	3.14268353120983e-05	EN	61372326	chr9	61369365	61369864	61369614.5	-2711.5
277119	3096018	chr9:61369865-61370364	Tle3	-0.101238684199129	2.79720353546509e-08	MG	61372326	chr9	61369865	61370364	61370114.5	-2211.5
277120	3096019	chr9:61370365-61370864	Tle3	-0.155859223341415	3.13048476030531e-09	EN	61372326	chr9	61370365	61370864	61370614.5	-1711.5
277121	3096020	chr9:61370865-61371364	Tle3	-0.134286302239787	2.87928791919967e-10	IN	61372326	chr9	61370865	61371364	61371114.5	-1211.5
277122	3096021	chr9:61371365-61371864	Tle3	-0.220824526967393	0	MG	61372326	chr9	61371365	61371864	61371614.5	-711.5
277123	3096022	chr9:61371865-61372364	Tle3	-0.142779652637397	4.70543604080831e-11	IN	61372326	chr9	61371865	61372364	61372114.5	-211.5
277124	3096023	chr9:61372365-61372864	Tle3	-0.183273314978989	4.29223323550332e-11	IN	61372326	chr9	61372365	61372864	61372614.5	288.5
277125	3096024	chr9:61372865-61373364	Tle3	-0.123053114190114	4.44089209850063e-16	Vas	61372326	chr9	61372865	61373364	61373114.5	788.5
277126	3096025	chr9:61373365-61373864	Tle3	-0.154406134829726	1.99840144432528e-15	Vas	61372326	chr9	61373365	61373864	61373614.5	1288.5
277127	3096026	chr9:61373865-61374364	Tle3	-0.155935706401129	8.72635297355373e-14	MG	61372326	chr9	61373865	61374364	61374114.5	1788.5
277128	3096027	chr9:61374365-61374864	Tle3	-0.201162725388047	4.51286130020989e-07	IN	61372326	chr9	61374365	61374864	61374614.5	2288.5
277129	3096028	chr9:61374865-61375364	Tle3	-0.107632764638193	0.00614983824815729	OG	61372326	chr9	61374865	61375364	61375114.5	2788.5
277130	3096048	chr9:61385365-61385864	Tle3	-0.116662483031061	0.000481437718504507	OPC	61372326	chr9	61385365	61385864	61385614.5	13288.5
277131	3096055	chr9:61388865-61389364	Tle3	-0.166280533406658	4.25205061256317e-05	Vas	61372326	chr9	61388865	61389364	61389114.5	16788.5
277132	3096057	chr9:61389865-61390364	Tle3	-0.143132119904888	2.1613029144163e-09	OPC	61372326	chr9	61389865	61390364	61390114.5	17788.5
277133	3096065	chr9:61393865-61394364	Tle3	-0.110012140728517	0.00757266771241483	Vas	61372326	chr9	61393865	61394364	61394114.5	21788.5
277134	3096070	chr9:61396365-61396864	Tle3	-0.110106476347962	0.0089937324289644	OG	61372326	chr9	61396365	61396864	61396614.5	24288.5
277135	3096087	chr9:61404865-61405364	Tle3	-0.127797260244934	0.000138879143401605	AS	61372326	chr9	61404865	61405364	61405114.5	32788.5
277136	3096088	chr9:61405365-61405864	Tle3	-0.102780047642787	0.000232704597590283	AS	61372326	chr9	61405365	61405864	61405614.5	33288.5
277137	3096103	chr9:61412865-61413364	Tle3	-0.149395937738283	0.00332230923695231	OPC	61372326	chr9	61412865	61413364	61413114.5	40788.5
277138	3016841	chr9:6167985-6168483	Pdgfd	-0.141420098941367	9.84503305545559e-08	fulldata	6168361	chr9	6167985	6168483	6168234	-127
277139	3016842	chr9:6168484-6168983	Pdgfd	-0.342349831287118	0	Vas	6168361	chr9	6168484	6168983	6168733.5	372.5
277140	3016843	chr9:6168984-6169483	Pdgfd	-0.119292784918269	0.00152979201129511	AS	6168361	chr9	6168984	6169483	6169233.5	872.5
277141	3096887	chr9:61867038-61867537	Rplp1	-0.109188839248636	0.00481430283313533	OPC	61914511	chr9	61867038	61867537	61867287.5	-47223.5
277142	3096888	chr9:61867538-61868037	Rplp1	-0.129511369438167	8.60893578646937e-11	fulldata	61914511	chr9	61867538	61868037	61867787.5	-46723.5
277143	3096896	chr9:61872037-61872536	Rplp1	0.104163692985981	8.43751381762736e-06	OPC	61914511	chr9	61872037	61872536	61872286.5	-42224.5
277144	3096907	chr9:61877537-61878036	Rplp1	-0.104339284922672	0.00660383207952209	MG	61914511	chr9	61877537	61878036	61877786.5	-36724.5
277145	3096920	chr9:61884537-61885036	Rplp1	-0.116789843779154	0.00269815007797058	OPC	61914511	chr9	61884537	61885036	61884786.5	-29724.5
277146	3096923	chr9:61886037-61886536	Rplp1	-0.116949917161307	7.80820977224206e-05	OPC	61914511	chr9	61886037	61886536	61886286.5	-28224.5
277147	3096927	chr9:61888037-61888536	Rplp1	-0.100404018483914	0.00928687088121816	AS	61914511	chr9	61888037	61888536	61888286.5	-26224.5
277148	3096928	chr9:61888537-61889036	Rplp1	0.173168545479632	0.000463817015778689	OPC	61914511	chr9	61888537	61889036	61888786.5	-25724.5
277149	3096931	chr9:61890037-61890536	Rplp1	-0.11110753671945	0.000522976770636507	AS	61914511	chr9	61890037	61890536	61890286.5	-24224.5
277150	3096936	chr9:61892537-61893036	Rplp1	0.186745356098511	0.000413947082318789	MG	61914511	chr9	61892537	61893036	61892786.5	-21724.5
277151	3096944	chr9:61896537-61897036	Rplp1	-0.118779165318077	0.000217877691022217	Vas	61914511	chr9	61896537	61897036	61896786.5	-17724.5
277152	3096948	chr9:61898537-61899036	Kif23	-0.143589885282222	1.80087632140058e-07	EN	61946800	chr9	61898537	61899036	61898786.5	-48013.5
277153	3096951	chr9:61900037-61900536	Kif23	-0.120634555430464	0.00929225524514887	AS	61946800	chr9	61900037	61900536	61900286.5	-46513.5
277154	3096958	chr9:61903537-61904036	Kif23	-0.125588009157741	9.53925827218427e-12	OPC	61946800	chr9	61903537	61904036	61903786.5	-43013.5
277155	3096961	chr9:61905037-61905536	Kif23	0.122379564758013	0.00369292112926045	OG	61946800	chr9	61905037	61905536	61905286.5	-41513.5
277156	3096964	chr9:61906537-61907036	Kif23	0.136483192288554	0.000492196939714695	Vas	61946800	chr9	61906537	61907036	61906786.5	-40013.5
277157	3096965	chr9:61907037-61907536	Kif23	0.126380290256104	7.13007430874768e-12	OPC	61946800	chr9	61907037	61907536	61907286.5	-39513.5
277158	3096972	chr9:61910537-61911036	Rplp1	-0.134372107611709	1.99658108601675e-05	OPC	61914511	chr9	61910537	61911036	61910786.5	-3724.5
277159	3096978	chr9:61913536-61914035	Rplp1	-0.111792063206899	0.00466750482361067	AS	61914511	chr9	61913536	61914035	61913785.5	-725.5
277160	3096979	chr9:61914036-61914535	Rplp1	-0.118807378172555	0	Vas	61914511	chr9	61914036	61914535	61914285.5	-225.5
277161	3096980	chr9:61914536-61915035	Kif23	-0.160461945278475	1.01734176638502e-11	EN	61946800	chr9	61914536	61915035	61914785.5	-32014.5
277162	3096982	chr9:61915536-61916035	Kif23	0.149951050044687	0.000586196986046339	OG	61946800	chr9	61915536	61916035	61915785.5	-31014.5
277163	3096987	chr9:61918036-61918535	Rplp1	0.101050976959248	0.00116441020561364	OG	61914511	chr9	61918036	61918535	61918285.5	3774.5
277164	3096998	chr9:61923536-61924035	Kif23	-0.120275524747102	0.000444057939617659	OPC	61946800	chr9	61923536	61924035	61923785.5	-23014.5
277165	3096999	chr9:61924036-61924535	Kif23	0.118943060876109	3.02254979045458e-07	AS	61946800	chr9	61924036	61924535	61924285.5	-22514.5
277166	3097016	chr9:61932536-61933035	Kif23	-0.101271570133326	1.84583903717339e-10	MG	61946800	chr9	61932536	61933035	61932785.5	-14014.5
277167	3097025	chr9:61937036-61937535	Paqr5	-0.127803719345719	4.49999443263849e-07	OPC	61976160	chr9	61937036	61937535	61937285.5	-38874.5
277168	3016888	chr9:6193974-6194473	Pdgfd	0.117352509274974	4.7476308679073e-05	Vas	6168361	chr9	6193974	6194473	6194223.5	25862.5
277169	3097040	chr9:61945536-61946035	Paqr5	-0.108842920270222	0.000434293993372359	OG	61976160	chr9	61945536	61946035	61945785.5	-30374.5
277170	3097041	chr9:61946036-61946535	Kif23	-0.114803228856122	0	AS	61946800	chr9	61946036	61946535	61946285.5	-514.5
277171	3097042	chr9:61946536-61947035	Paqr5	-0.174548342246562	5.86952708658828e-12	AS	61976160	chr9	61946536	61947035	61946785.5	-29374.5
277172	3097043	chr9:61947036-61947535	Paqr5	-0.124321303001153	4.24590995762308e-06	IN	61976160	chr9	61947036	61947535	61947285.5	-28874.5
277173	3097044	chr9:61947536-61948035	Rplp1	-0.163526083862644	1.92266038645528e-08	IN	61914511	chr9	61947536	61948035	61947785.5	33274.5
277174	3097045	chr9:61948036-61948535	Kif23	-0.120447565188685	2.42844411246779e-10	fulldata	61946800	chr9	61948036	61948535	61948285.5	1485.5
277175	3097051	chr9:61951036-61951535	Kif23	-0.173962398348624	0.00140963163167274	Vas	61946800	chr9	61951036	61951535	61951285.5	4485.5
277176	3097053	chr9:61952036-61952535	Kif23	-0.116983237763577	0.000390439216475746	Vas	61946800	chr9	61952036	61952535	61952285.5	5485.5
277177	3097057	chr9:61954036-61954535	Kif23	-0.122831055409197	4.44089209850063e-16	Vas	61946800	chr9	61954036	61954535	61954285.5	7485.5
277178	3097070	chr9:61960535-61961034	Paqr5	-0.143103363173351	8.59617332316098e-06	MG	61976160	chr9	61960535	61961034	61960784.5	-15375.5
277179	3097071	chr9:61961035-61961534	Paqr5	-0.143736715199677	0.00611461808143643	Vas	61976160	chr9	61961035	61961534	61961284.5	-14875.5
277180	3097073	chr9:61962035-61962534	Paqr5	-0.125349564738722	6.56708978019616e-06	OPC	61976160	chr9	61962035	61962534	61962284.5	-13875.5
277181	3097077	chr9:61964035-61964534	Rplp1	0.115694218474832	0.00804501568557892	MG	61914511	chr9	61964035	61964534	61964284.5	49773.5
277182	3097079	chr9:61965035-61965534	Paqr5	-0.157164115743364	0.00155650246997396	AS	61976160	chr9	61965035	61965534	61965284.5	-10875.5
277183	3097080	chr9:61965535-61966034	Paqr5	-0.160243833371069	0	MG	61976160	chr9	61965535	61966034	61965784.5	-10375.5
277184	3097082	chr9:61966535-61967034	Paqr5	0.105110887561326	0.000394622978109993	AS	61976160	chr9	61966535	61967034	61966784.5	-9375.5
277185	3097083	chr9:61967035-61967534	Paqr5	-0.145498624404667	2.40872575307804e-06	IN	61976160	chr9	61967035	61967534	61967284.5	-8875.5
277186	3097084	chr9:61967535-61968034	Kif23	-0.175020582909727	2.61994870243143e-11	EN	61946800	chr9	61967535	61968034	61967784.5	20984.5
277187	3097092	chr9:61971535-61972034	Paqr5	0.11281460826485	7.27186117299716e-06	OPC	61976160	chr9	61971535	61972034	61971784.5	-4375.5
277188	3097105	chr9:61978035-61978534	Paqr5	0.103287440820333	7.09424794405056e-05	AS	61976160	chr9	61978035	61978534	61978284.5	2124.5
277189	3097118	chr9:61985035-61985534	Paqr5	-0.165884607508868	0.000981219585505899	OPC	61976160	chr9	61985035	61985534	61985284.5	9124.5
277190	3097143	chr9:61998034-61998533	Paqr5	-0.157167832937269	0.000145885001494372	AS	61976160	chr9	61998034	61998533	61998283.5	22123.5
277191	3097147	chr9:62000034-62000533	Paqr5	-0.156135029316572	1.73802972014414e-10	Vas	61976160	chr9	62000034	62000533	62000283.5	24123.5
277192	3097163	chr9:62008534-62009033	Paqr5	-0.115006785336756	0.00724902333068256	AS	61976160	chr9	62008534	62009033	62008783.5	32623.5
277193	3097173	chr9:62013534-62014033	Paqr5	0.122723757115945	1.47556903060675e-05	Vas	61976160	chr9	62013534	62014033	62013783.5	37623.5
277194	3097178	chr9:62016034-62016533	Paqr5	-0.188831385604145	0	Vas	61976160	chr9	62016034	62016533	62016283.5	40123.5
277195	3097182	chr9:62018034-62018533	Paqr5	-0.119082086501786	4.53937169120344e-06	OPC	61976160	chr9	62018034	62018533	62018283.5	42123.5
277196	3097186	chr9:62020034-62020533	Paqr5	0.10434901056899	5.16487030299828e-06	MG	61976160	chr9	62020034	62020533	62020283.5	44123.5
277197	3097194	chr9:62024034-62024533	Paqr5	-0.102868882759501	0.000645884638645011	MG	61976160	chr9	62024034	62024533	62024283.5	48123.5
277198	3097202	chr9:62028034-62028533	Glce	-0.254115461847794	9.09272657168003e-13	IN	62070607	chr9	62028034	62028533	62028283.5	-42323.5
277199	3097220	chr9:62037034-62037532	Glce	0.110679581108537	0.00102816639345371	Vas	62070607	chr9	62037034	62037532	62037283	-33324
277200	3097226	chr9:62040033-62040532	Glce	-0.197612241556333	3.76026450354949e-06	IN	62070607	chr9	62040033	62040532	62040282.5	-30324.5
277201	3097246	chr9:62050533-62051032	Glce	-0.116236510029714	0.000951899814192414	Vas	62070607	chr9	62050533	62051032	62050782.5	-19824.5
277202	3097285	chr9:62072533-62073032	Glce	-0.172642725204594	0	Vas	62070607	chr9	62072533	62073032	62072782.5	2175.5
277203	3097304	chr9:62083032-62083531	Glce	-0.13224012903941	2.88657986402541e-15	fulldata	62070607	chr9	62083032	62083531	62083281.5	12674.5
277204	3097317	chr9:62091532-62092031	Glce	-0.103711322349659	1.19716647706269e-08	Vas	62070607	chr9	62091532	62092031	62091781.5	21174.5
277205	3097322	chr9:62094032-62094531	Glce	-0.113340871553818	4.26835389255587e-09	OPC	62070607	chr9	62094032	62094531	62094281.5	23674.5
277206	3097331	chr9:62100532-62101031	Glce	-0.120862887268047	1.26350263585095e-09	OPC	62070607	chr9	62100532	62101031	62100781.5	30174.5
277207	3097340	chr9:62105032-62105531	Glce	0.116177390354437	2.022321488937e-06	Vas	62070607	chr9	62105032	62105531	62105281.5	34674.5
277208	3097361	chr9:62118532-62119031	Glce	-0.121794445660686	1.1694261239148e-05	IN	62070607	chr9	62118532	62119031	62118781.5	48174.5
277209	3016929	chr9:6220464-6220963	Ddi1	-0.148538919137725	0.0019074476489207	MG	6266548	chr9	6220464	6220963	6220713.5	-45834.5
277210	3016931	chr9:6221464-6221962	Ddi1	0.117102550218127	3.46733974865288e-10	Vas	6266548	chr9	6221464	6221962	6221713	-44835
277211	3097591	chr9:62236029-62236528	Spesp1	0.287136920551147	4.62429724068514e-07	MG	62282180	chr9	62236029	62236528	62236278.5	-45901.5
277212	3097600	chr9:62240529-62241028	Spesp1	0.216608302900017	1.72890539613668e-05	AS	62282180	chr9	62240529	62241028	62240778.5	-41401.5
277213	3097608	chr9:62244529-62245027	Spesp1	-0.129422708993366	3.14065692781362e-05	Vas	62282180	chr9	62244529	62245027	62244778	-37402
277214	3097622	chr9:62252028-62252527	Spesp1	0.115071725291666	0.000318283469478597	OG	62282180	chr9	62252028	62252527	62252277.5	-29902.5
277215	3097626	chr9:62254028-62254527	Spesp1	-0.15022539440543	4.16023759886031e-08	OG	62282180	chr9	62254028	62254527	62254277.5	-27902.5
277216	3097630	chr9:62256028-62256527	Spesp1	0.101227959092435	0.000139774405153226	OG	62282180	chr9	62256028	62256527	62256277.5	-25902.5
277217	3097631	chr9:62256528-62257027	Spesp1	-0.243991980406211	1.04810893297724e-09	Vas	62282180	chr9	62256528	62257027	62256777.5	-25402.5
277218	3097662	chr9:62272528-62273027	Spesp1	0.159913445750185	0.000165479711686567	AS	62282180	chr9	62272528	62273027	62272777.5	-9402.5
277219	3097671	chr9:62277028-62277527	Spesp1	-0.109683421426668	1.90460902604883e-08	fulldata	62282180	chr9	62277028	62277527	62277277.5	-4902.5
277220	3097682	chr9:62282528-62283027	Spesp1	0.143498225555855	2.50552911751356e-10	OG	62282180	chr9	62282528	62283027	62282777.5	597.5
277221	3097687	chr9:62285028-62285527	Spesp1	-0.1386166604378	0.000359120630499588	OG	62282180	chr9	62285028	62285527	62285277.5	3097.5
277222	3097690	chr9:62286527-62287026	Spesp1	0.104572594868173	0.00162628437748036	EN	62282180	chr9	62286527	62287026	62286776.5	4596.5
277223	3097702	chr9:62292527-62293026	Spesp1	0.125973061938863	0.00294167095325726	OG	62282180	chr9	62292527	62293026	62292776.5	10596.5
277224	3097706	chr9:62294527-62295026	Spesp1	-0.121120381577147	0.0023138969382408	AS	62282180	chr9	62294527	62295026	62294776.5	12596.5
277225	3097707	chr9:62295027-62295526	Anp32a	0.157288705797877	0.00429190102880894	OPC	62341343	chr9	62295027	62295526	62295276.5	-46066.5
277226	3097714	chr9:62298527-62299026	Spesp1	0.130697051254721	0.000137675452833941	EN	62282180	chr9	62298527	62299026	62298776.5	16596.5
277227	3097722	chr9:62302527-62303026	Spesp1	0.236002466616261	0	MG	62282180	chr9	62302527	62303026	62302776.5	20596.5
277228	3097737	chr9:62310027-62310526	Spesp1	0.188749672891165	0.000513601261210361	AS	62282180	chr9	62310027	62310526	62310276.5	28096.5
277229	3097742	chr9:62313027-62313526	Spesp1	0.181809243853196	0.000336281343764622	AS	62282180	chr9	62313027	62313526	62313276.5	31096.5
277230	3097753	chr9:62319027-62319526	Spesp1	0.348998124029426	1.35295100844868e-05	OPC	62282180	chr9	62319027	62319526	62319276.5	37096.5
277231	3097763	chr9:62324527-62325026	Spesp1	0.113123027217868	0.00113577298083167	IN	62282180	chr9	62324527	62325026	62324776.5	42596.5
277232	3097765	chr9:62325527-62326026	Anp32a	0.107946937073525	0.00128026891709121	EN	62341343	chr9	62325527	62326026	62325776.5	-15566.5
277233	3097777	chr9:62331526-62332025	Spesp1	-0.170737560909829	1.11310960448918e-12	OG	62282180	chr9	62331526	62332025	62331775.5	49595.5
277234	3097794	chr9:62340026-62340525	Anp32a	-0.115287562664693	0.000802318946934832	fulldata	62341343	chr9	62340026	62340525	62340275.5	-1067.5
277235	3097795	chr9:62340526-62341025	Anp32a	-0.173058317503846	0	IN	62341343	chr9	62340526	62341025	62340775.5	-567.5
277236	3097796	chr9:62341026-62341525	Anp32a	-0.129362712081865	1.05660751259506e-08	EN	62341343	chr9	62341026	62341525	62341275.5	-67.5
277237	3097797	chr9:62341526-62342025	Anp32a	-0.202072655836462	2.22044604925031e-16	IN	62341343	chr9	62341526	62342025	62341775.5	432.5
277238	3097798	chr9:62342026-62342525	Anp32a	-0.191028458314566	4.85066209421348e-10	IN	62341343	chr9	62342026	62342525	62342275.5	932.5
277239	3097799	chr9:62342526-62343025	Anp32a	-0.156186931991045	7.82694671297435e-08	IN	62341343	chr9	62342526	62343025	62342775.5	1432.5
277240	3097800	chr9:62343026-62343525	Anp32a	-0.184130097806434	2.22044604925031e-16	IN	62341343	chr9	62343026	62343525	62343275.5	1932.5
277241	3097801	chr9:62343526-62344025	Anp32a	-0.116273016982873	6.66133814775094e-16	MG	62341343	chr9	62343526	62344025	62343775.5	2432.5
277242	3097802	chr9:62344026-62344525	Anp32a	-0.142814492504584	6.66133814775094e-16	IN	62341343	chr9	62344026	62344525	62344275.5	2932.5
277243	3097803	chr9:62344526-62345025	Anp32a	-0.164217089679894	9.57930626599435e-07	IN	62341343	chr9	62344526	62345025	62344775.5	3432.5
277244	3097804	chr9:62345026-62345525	Anp32a	-0.110939147368295	2.21878778079443e-05	OPC	62341343	chr9	62345026	62345525	62345275.5	3932.5
277245	3097805	chr9:62345526-62346025	Anp32a	-0.147391682073421	0.0021189503785608	Vas	62341343	chr9	62345526	62346025	62345775.5	4432.5
277246	3097809	chr9:62347526-62348025	Anp32a	0.126528430905389	0.00400096275984296	OPC	62341343	chr9	62347526	62348025	62347775.5	6432.5
277247	3097813	chr9:62349526-62350025	Anp32a	-0.128472982466207	0.00557165396504344	Vas	62341343	chr9	62349526	62350025	62349775.5	8432.5
277248	3097816	chr9:62351026-62351525	Anp32a	0.116560214186139	0.00168231885755832	OPC	62341343	chr9	62351026	62351525	62351275.5	9932.5
277249	3097821	chr9:62353526-62354025	Anp32a	-0.108803828005731	0.00250411089475233	OG	62341343	chr9	62353526	62354025	62353775.5	12432.5
277250	3016956	chr9:6235458-6235957	Ddi1	-0.111463050632552	0.000126885958926515	Vas	6266548	chr9	6235458	6235957	6235707.5	-30840.5
277251	3097825	chr9:62355526-62356025	Anp32a	-0.160699551172222	0.000223289504142965	MG	62341343	chr9	62355526	62356025	62355775.5	14432.5
277252	3097841	chr9:62363526-62364025	Anp32a	-0.137270951206685	1.20744778620008e-07	IN	62341343	chr9	62363526	62364025	62363775.5	22432.5
277253	3097843	chr9:62364526-62365025	Anp32a	-0.100858106071309	0.00424165277134048	EN	62341343	chr9	62364526	62365025	62364775.5	23432.5
277254	3097847	chr9:62366526-62367025	Anp32a	-0.129140676265007	0.000261388793259432	Vas	62341343	chr9	62366526	62367025	62366775.5	25432.5
277255	3097848	chr9:62367026-62367525	Anp32a	-0.153737655349305	0.00223080812834975	Vas	62341343	chr9	62367026	62367525	62367275.5	25932.5
277256	3016961	chr9:6237957-6238456	Ddi1	0.110136109553593	5.02283620806843e-06	Vas	6266548	chr9	6237957	6238456	6238206.5	-28341.5
277257	3098002	chr9:62450024-62450523	Coro2b	0.120655277534349	0.00277441323054028	OG	62497847	chr9	62450024	62450523	62450273.5	-47573.5
277258	3098010	chr9:62454023-62454522	Coro2b	0.123714384566379	1.52664784491829e-05	OG	62497847	chr9	62454023	62454522	62454272.5	-43574.5
277259	3098013	chr9:62455523-62456022	Coro2b	-0.114901384463178	3.48193930561624e-05	Vas	62497847	chr9	62455523	62456022	62455772.5	-42074.5
277260	3098014	chr9:62456023-62456522	Coro2b	-0.222636937820082	1.62092561595273e-14	MG	62497847	chr9	62456023	62456522	62456272.5	-41574.5
277261	3098039	chr9:62469023-62469522	Coro2b	-0.117384655622062	0.00471190021056733	AS	62497847	chr9	62469023	62469522	62469272.5	-28574.5
277262	3098042	chr9:62470523-62471022	Coro2b	-0.138803963695594	0.00120084789095731	IN	62497847	chr9	62470523	62471022	62470772.5	-27074.5
277263	3098055	chr9:62477023-62477522	Coro2b	-0.133406142697012	5.02869919911664e-05	MG	62497847	chr9	62477023	62477522	62477272.5	-20574.5
277264	3098059	chr9:62479023-62479522	Coro2b	-0.118219215634732	1.28294959840236e-05	Vas	62497847	chr9	62479023	62479522	62479272.5	-18574.5
277265	3098060	chr9:62479523-62480022	Coro2b	-0.130900707743795	0.00362734293983058	IN	62497847	chr9	62479523	62480022	62479772.5	-18074.5
277266	3098062	chr9:62480523-62481022	Coro2b	-0.208379828165504	3.56785316668606e-06	IN	62497847	chr9	62480523	62481022	62480772.5	-17074.5
277267	3098063	chr9:62481023-62481522	Coro2b	-0.152812748172574	0.000136573073300505	fulldata	62497847	chr9	62481023	62481522	62481272.5	-16574.5
277268	3098064	chr9:62481523-62482022	Coro2b	-0.136303212706455	0.00396204071694806	AS	62497847	chr9	62481523	62482022	62481772.5	-16074.5
277269	3098069	chr9:62484023-62484522	Coro2b	-0.167731310762276	1.01018116094309e-08	AS	62497847	chr9	62484023	62484522	62484272.5	-13574.5
277270	3098075	chr9:62487023-62487522	Coro2b	-0.124858300414549	3.8880010322373e-13	MG	62497847	chr9	62487023	62487522	62487272.5	-10574.5
277271	3098078	chr9:62488523-62489022	Coro2b	-0.117627339996955	2.54273255695381e-06	MG	62497847	chr9	62488523	62489022	62488772.5	-9074.5
277272	3098080	chr9:62489523-62490022	Coro2b	-0.100507095516727	0.000100675169852238	OPC	62497847	chr9	62489523	62490022	62489772.5	-8074.5
277273	3098084	chr9:62491523-62492022	Coro2b	-0.197795578479688	2.71936650662052e-05	fulldata	62497847	chr9	62491523	62492022	62491772.5	-6074.5
277274	3098086	chr9:62492523-62493022	Coro2b	-0.221589945204586	2.51502672021786e-08	IN	62497847	chr9	62492523	62493022	62492772.5	-5074.5
277275	3098087	chr9:62493023-62493521	Coro2b	-0.295035460004182	6.53798326588628e-09	Vas	62497847	chr9	62493023	62493521	62493272	-4575
277276	3098094	chr9:62497022-62497521	Coro2b	0.107943827511456	2.51979151033588e-06	OPC	62497847	chr9	62497022	62497521	62497271.5	-575.5
277277	3098096	chr9:62498022-62498521	Coro2b	-0.140295897425893	0.0012346434564503	OG	62497847	chr9	62498022	62498521	62498271.5	424.5
277278	3098099	chr9:62499522-62500021	Coro2b	-0.155032728221938	0.000306365972109646	IN	62497847	chr9	62499522	62500021	62499771.5	1924.5
277279	3098100	chr9:62500022-62500521	Coro2b	0.16541276166579	6.24204699395392e-06	Vas	62497847	chr9	62500022	62500521	62500271.5	2424.5
277280	3098106	chr9:62503022-62503521	Coro2b	-0.130904949448164	0.00322814314786002	IN	62497847	chr9	62503022	62503521	62503271.5	5424.5
277281	3016986	chr9:6250452-6250951	Ddi1	-0.123231745546926	9.36006510521281e-07	AS	6266548	chr9	6250452	6250951	6250701.5	-15846.5
277282	3098113	chr9:62506522-62507021	Coro2b	-0.18170743394007	1.71822943557665e-05	IN	62497847	chr9	62506522	62507021	62506771.5	8924.5
277283	3098114	chr9:62507022-62507521	Coro2b	-0.122269704393587	0.00383209177295818	Vas	62497847	chr9	62507022	62507521	62507271.5	9424.5
277284	3098115	chr9:62507522-62508021	Coro2b	0.123501533421118	0.00243824162027506	MG	62497847	chr9	62507522	62508021	62507771.5	9924.5
277285	3098117	chr9:62508522-62509021	Coro2b	-0.135939349934841	4.03389543990329e-10	MG	62497847	chr9	62508522	62509021	62508771.5	10924.5
277286	3098126	chr9:62513022-62513521	Coro2b	0.115439042066181	0.00158421034760026	OPC	62497847	chr9	62513022	62513521	62513271.5	15424.5
277287	3098127	chr9:62513522-62514021	Coro2b	-0.131661681157507	0.00179694784067275	OPC	62497847	chr9	62513522	62514021	62513771.5	15924.5
277288	3098140	chr9:62520022-62520521	Coro2b	-0.201958425039441	9.9046599033592e-07	Vas	62497847	chr9	62520022	62520521	62520271.5	22424.5
277289	3098142	chr9:62521022-62521521	Coro2b	-0.144283981175725	0.000452312964523305	IN	62497847	chr9	62521022	62521521	62521271.5	23424.5
277290	3098144	chr9:62522022-62522521	Coro2b	0.151037897777102	1.10582084520416e-05	OPC	62497847	chr9	62522022	62522521	62522271.5	24424.5
277291	3098151	chr9:62525522-62526021	Coro2b	-0.120501767984042	0.00183227450238421	OG	62497847	chr9	62525522	62526021	62525771.5	27924.5
277292	3098153	chr9:62526522-62527021	Coro2b	-0.267163237902706	0	Vas	62497847	chr9	62526522	62527021	62526771.5	28924.5
277293	3098157	chr9:62528522-62529021	Coro2b	-0.169747909950455	8.84297367007569e-05	fulldata	62497847	chr9	62528522	62529021	62528771.5	30924.5
277294	3098158	chr9:62529022-62529521	Coro2b	-0.102407739175649	0.00559318476194703	OG	62497847	chr9	62529022	62529521	62529271.5	31424.5
277295	3098162	chr9:62531022-62531521	Coro2b	-0.160963081566685	0.000121939296531259	AS	62497847	chr9	62531022	62531521	62531271.5	33424.5
277296	3098163	chr9:62531522-62532021	Coro2b	-0.197873973702825	9.97712705785858e-08	Vas	62497847	chr9	62531522	62532021	62531771.5	33924.5
277297	3098164	chr9:62532022-62532521	Coro2b	-0.106700448188915	0	OPC	62497847	chr9	62532022	62532521	62532271.5	34424.5
277298	3098165	chr9:62532522-62533021	Coro2b	-0.140065715383661	0.00618476523082934	IN	62497847	chr9	62532522	62533021	62532771.5	34924.5
277299	3098169	chr9:62534522-62535020	Coro2b	0.148878014795982	2.2165904622895e-07	OPC	62497847	chr9	62534522	62535020	62534771	36924
277300	3098170	chr9:62535021-62535520	Coro2b	-0.131789334046938	0.00109784849243377	IN	62497847	chr9	62535021	62535520	62535270.5	37423.5
277301	3098171	chr9:62535521-62536020	Coro2b	-0.179732389475264	1.75277601794921e-05	AS	62497847	chr9	62535521	62536020	62535770.5	37923.5
277302	3098172	chr9:62536021-62536520	Coro2b	-0.286213773014201	1.70518044129153e-10	Vas	62497847	chr9	62536021	62536520	62536270.5	38423.5
277303	3098173	chr9:62536521-62537020	Coro2b	-0.212132722158287	4.66293670342566e-15	EN	62497847	chr9	62536521	62537020	62536770.5	38923.5
277304	3098174	chr9:62537021-62537520	Coro2b	-0.197811908985594	1.85325532697789e-10	EN	62497847	chr9	62537021	62537520	62537270.5	39423.5
277305	3098175	chr9:62537521-62538020	Coro2b	-0.131722387057624	0.0033081179347163	IN	62497847	chr9	62537521	62538020	62537770.5	39923.5
277306	3098180	chr9:62540021-62540520	Coro2b	0.100406191717517	6.12127938262041e-05	MG	62497847	chr9	62540021	62540520	62540270.5	42423.5
277307	3098181	chr9:62540521-62541020	Coro2b	-0.127846734679435	0.000759235632368238	EN	62497847	chr9	62540521	62541020	62540770.5	42923.5
277308	3098182	chr9:62541021-62541520	Coro2b	-0.122277573751707	4.16007075496605e-05	EN	62497847	chr9	62541021	62541520	62541270.5	43423.5
277309	3098189	chr9:62544521-62545020	Coro2b	-0.222546431082821	5.71376355118502e-08	fulldata	62497847	chr9	62544521	62545020	62544770.5	46923.5
277310	3098190	chr9:62545021-62545520	Coro2b	-0.27761319957282	2.70422884085519e-09	IN	62497847	chr9	62545021	62545520	62545270.5	47423.5
277311	3017003	chr9:6261448-6261947	Ddi1	-0.102837933619319	0.000934353701876667	Vas	6266548	chr9	6261448	6261947	6261697.5	-4850.5
277312	3017006	chr9:6262947-6263446	Ddi1	0.141115247065844	0	OG	6266548	chr9	6262947	6263446	6263196.5	-3351.5
277313	3098344	chr9:62630519-62631018	Itga11	-0.104869795184193	0.000894149384851106	EN	62677855	chr9	62630519	62631018	62630768.5	-47086.5
277314	3098345	chr9:62631019-62631518	Itga11	-0.126871608023407	7.11450676149639e-10	AS	62677855	chr9	62631019	62631518	62631268.5	-46586.5
277315	3098347	chr9:62632019-62632518	Itga11	-0.169903238672092	8.15951285693117e-06	EN	62677855	chr9	62632019	62632518	62632268.5	-45586.5
277316	3098350	chr9:62633519-62634018	Itga11	-0.100045550459781	2.15148470634752e-05	Vas	62677855	chr9	62633519	62634018	62633768.5	-44086.5
277317	3098374	chr9:62646519-62647018	Itga11	-0.138227436619239	0.000453673839089896	Vas	62677855	chr9	62646519	62647018	62646768.5	-31086.5
277318	3098375	chr9:62647019-62647518	Itga11	-0.126380403792459	5.95337923403605e-08	Vas	62677855	chr9	62647019	62647518	62647268.5	-30586.5
277319	3098388	chr9:62654019-62654518	Itga11	-0.132307267138048	2.17603712826531e-14	Vas	62677855	chr9	62654019	62654518	62654268.5	-23586.5
277320	3017011	chr9:6265446-6265945	Ddi1	-0.120907757846067	0.000458518377384198	OG	6266548	chr9	6265446	6265945	6265695.5	-852.5
277321	3098434	chr9:62677518-62678017	Itga11	-0.104817149356872	3.08973624463249e-09	Vas	62677855	chr9	62677518	62678017	62677767.5	-87.5
277322	3098435	chr9:62678018-62678517	Itga11	-0.203819642631705	1.95530258650933e-11	IN	62677855	chr9	62678018	62678517	62678267.5	412.5
277323	3098436	chr9:62678518-62679017	Itga11	-0.267366849437103	0	IN	62677855	chr9	62678518	62679017	62678767.5	912.5
277324	3098456	chr9:62688518-62689017	Itga11	0.157852804961455	2.33616353988442e-05	OPC	62677855	chr9	62688518	62689017	62688767.5	10912.5
277325	3098470	chr9:62695518-62696017	Itga11	-0.115977688589571	0.000909188863541965	Vas	62677855	chr9	62695518	62696017	62695767.5	17912.5
277326	3098491	chr9:62706017-62706516	Itga11	0.126648884132797	5.16461927690948e-06	AS	62677855	chr9	62706017	62706516	62706266.5	28411.5
277327	3098496	chr9:62708517-62709016	Itga11	-0.193005529122487	2.22044604925031e-16	Vas	62677855	chr9	62708517	62709016	62708766.5	30911.5
277328	3098503	chr9:62712017-62712516	Itga11	0.100468576043121	0.000459619289034263	Vas	62677855	chr9	62712017	62712516	62712266.5	34411.5
277329	3098516	chr9:62718517-62719016	Itga11	-0.203711725193388	0.000131367260018278	Vas	62677855	chr9	62718517	62719016	62718766.5	40911.5
277330	3098517	chr9:62719017-62719516	Itga11	-0.155154163922493	0.00670397921582033	Vas	62677855	chr9	62719017	62719516	62719266.5	41411.5
277331	3098521	chr9:62721017-62721516	Itga11	-0.101061681141473	0.000735028717858466	MG	62677855	chr9	62721017	62721516	62721266.5	43411.5
277332	3098524	chr9:62722517-62723016	Itga11	0.13804177501618	0.00639710320561648	AS	62677855	chr9	62722517	62723016	62722766.5	44911.5
277333	3098530	chr9:62725517-62726016	Itga11	-0.116778070734234	0.0052228788112294	AS	62677855	chr9	62725517	62726016	62725766.5	47911.5
277334	3098605	chr9:62763516-62764015	Fem1b	-0.233648513175002	6.68054900287984e-09	fulldata	62811649	chr9	62763516	62764015	62763765.5	-47883.5
277335	3098615	chr9:62768516-62769015	Fem1b	-0.177679343611528	5.22998963323751e-05	fulldata	62811649	chr9	62768516	62769015	62768765.5	-42883.5
277336	3098623	chr9:62772516-62773015	Fem1b	-0.102760917147608	3.35346301287842e-05	AS	62811649	chr9	62772516	62773015	62772765.5	-38883.5
277337	3098633	chr9:62777516-62778015	Fem1b	-0.120589432496261	0.00124151896398961	fulldata	62811649	chr9	62777516	62778015	62777765.5	-33883.5
277338	3098634	chr9:62778016-62778515	Fem1b	0.108003435344493	1.86281751677342e-05	MG	62811649	chr9	62778016	62778515	62778265.5	-33383.5
277339	3098636	chr9:62779016-62779515	Fem1b	-0.118591372121163	0.00169551220596476	OG	62811649	chr9	62779016	62779515	62779265.5	-32383.5
277340	3098639	chr9:62780516-62781015	Fem1b	-0.100069974980365	0.00627526049569416	MG	62811649	chr9	62780516	62781015	62780765.5	-30883.5
277341	3098644	chr9:62783016-62783514	Fem1b	-0.172511427416871	2.72679821744504e-06	fulldata	62811649	chr9	62783016	62783514	62783265	-28384
277342	3098645	chr9:62783515-62784014	Fem1b	-0.198092928269671	6.51384479022354e-07	fulldata	62811649	chr9	62783515	62784014	62783764.5	-27884.5
277343	3098651	chr9:62786515-62787014	Fem1b	0.120933828584588	3.13342446855991e-06	OPC	62811649	chr9	62786515	62787014	62786764.5	-24884.5
277344	3098664	chr9:62793015-62793514	Cln6	-0.109170459617386	4.18062251483775e-10	MG	62838787	chr9	62793015	62793514	62793264.5	-45522.5
277345	3098666	chr9:62794015-62794514	Cln6	-0.115398067632642	0.000331907044105462	OPC	62838787	chr9	62794015	62794514	62794264.5	-44522.5
277346	3098669	chr9:62795515-62796014	Cln6	-0.117372763576617	3.13099568494124e-09	AS	62838787	chr9	62795515	62796014	62795764.5	-43022.5
277347	3098678	chr9:62800015-62800514	Cln6	0.170721630628229	1.70866367055211e-07	OPC	62838787	chr9	62800015	62800514	62800264.5	-38522.5
277348	3098685	chr9:62803515-62804014	Cln6	-0.144085163833114	3.21062492592006e-07	MG	62838787	chr9	62803515	62804014	62803764.5	-35022.5
277349	3017039	chr9:6280440-6280939	Ddi1	-0.251065925047627	3.08184135167089e-06	OPC	6266548	chr9	6280440	6280939	6280689.5	14141.5
277350	3098692	chr9:62807515-62808014	Cln6	-0.11530817188027	0.000396170676011609	OPC	62838787	chr9	62807515	62808014	62807764.5	-31022.5
277351	3098694	chr9:62808515-62809014	Calml4	0.130931188370522	3.94111172996592e-05	OG	62857854	chr9	62808515	62809014	62808764.5	-49089.5
277352	3098695	chr9:62809015-62809514	Fem1b	-0.110317257570366	0.00142166988966741	EN	62811649	chr9	62809015	62809514	62809264.5	-2384.5
277353	3098696	chr9:62810015-62810514	Fem1b	-0.168784082165045	1.11022302462516e-15	fulldata	62811649	chr9	62810015	62810514	62810264.5	-1384.5
277354	3098697	chr9:62810515-62811014	Fem1b	-0.207882563692259	2.22044604925031e-16	fulldata	62811649	chr9	62810515	62811014	62810764.5	-884.5
277355	3098698	chr9:62811015-62811514	Fem1b	-0.180163806794435	8.45348235856136e-11	IN	62811649	chr9	62811015	62811514	62811264.5	-384.5
277356	3098702	chr9:62870013-62870512	Cln6	0.125984854461776	1.84556845732597e-05	OPC	62838787	chr9	62870013	62870512	62870262.5	31475.5
277357	3098705	chr9:62871513-62872012	Cln6	0.127052522719927	1.22481189366308e-05	OPC	62838787	chr9	62871513	62872012	62871762.5	32975.5
277358	3098707	chr9:62872513-62873012	Calml4	0.159973612647646	0.000215296717742897	AS	62857854	chr9	62872513	62873012	62872762.5	14908.5
277359	3098709	chr9:62873513-62874012	Cln6	0.167192442550011	0	OG	62838787	chr9	62873513	62874012	62873762.5	34975.5
277360	3098710	chr9:62874013-62874512	Calml4	0.146564550357376	3.92955215255952e-07	OPC	62857854	chr9	62874013	62874512	62874262.5	16408.5
277361	3098713	chr9:62875513-62876012	Calml4	0.135233011292909	0.00895631124344098	AS	62857854	chr9	62875513	62876012	62875762.5	17908.5
277362	3098715	chr9:62876513-62877012	Cln6	0.125617239133774	0.00962037266977833	MG	62838787	chr9	62876513	62877012	62876762.5	37975.5
277363	3098716	chr9:62877013-62877512	Calml4	-0.113658487094161	0.00543451662717298	OPC	62857854	chr9	62877013	62877512	62877262.5	19408.5
277364	3098720	chr9:62879013-62879512	Calml4	0.167869502328994	1.62195395203568e-06	AS	62857854	chr9	62879013	62879512	62879262.5	21408.5
277365	3098725	chr9:62881513-62882012	Calml4	-0.152106910679077	0.00739738021864023	OPC	62857854	chr9	62881513	62882012	62881762.5	23908.5
277366	3098726	chr9:62882013-62882512	Cln6	-0.129489477389461	0.000146508701493575	Vas	62838787	chr9	62882013	62882512	62882262.5	43475.5
277367	3098728	chr9:62883013-62883512	Calml4	0.118916009841987	2.5087952407965e-05	MG	62857854	chr9	62883013	62883512	62883262.5	25408.5
277368	3098730	chr9:62884013-62884512	Cln6	0.10616145250822	0.00823074713425043	AS	62838787	chr9	62884013	62884512	62884262.5	45475.5
277369	3098738	chr9:62889013-62889512	Calml4	-0.118277999120459	0.0053005392019958	EN	62857854	chr9	62889013	62889512	62889262.5	31408.5
277370	3098742	chr9:62891013-62891512	Calml4	0.147421609912085	0.00205017038200883	AS	62857854	chr9	62891013	62891512	62891262.5	33408.5
277371	3098769	chr9:62904513-62905012	Calml4	0.138129590906646	0.00444585333668379	MG	62857854	chr9	62904513	62905012	62904762.5	46908.5
277372	3098777	chr9:62908512-62909011	Pias1	0.10598788795711	0.00106668161645174	MG	62953169	chr9	62908512	62909011	62908761.5	-44407.5
277373	3098811	chr9:62926012-62926511	Pias1	0.151914526602356	0.00114566243790692	OPC	62953169	chr9	62926012	62926511	62926261.5	-26907.5
277374	3098819	chr9:62930012-62930511	Pias1	-0.127605232763776	0.00460320204101228	AS	62953169	chr9	62930012	62930511	62930261.5	-22907.5
277375	3098828	chr9:62934512-62935011	Pias1	0.111538375113197	0.00956929289605046	MG	62953169	chr9	62934512	62935011	62934761.5	-18407.5
277376	3098835	chr9:62938012-62938511	Pias1	0.107522571446622	1.22124532708767e-14	OPC	62953169	chr9	62938012	62938511	62938261.5	-14907.5
277377	3098836	chr9:62938512-62939011	Pias1	0.128845584407022	6.4379536047765e-05	OG	62953169	chr9	62938512	62939011	62938761.5	-14407.5
277378	3098837	chr9:62939012-62939511	Pias1	-0.119322237654361	0.00733767420581755	MG	62953169	chr9	62939012	62939511	62939261.5	-13907.5
277379	3098868	chr9:62955511-62956010	Pias1	0.10006630259531	0.00617908823554347	AS	62953169	chr9	62955511	62956010	62955760.5	2591.5
277380	3098885	chr9:62965011-62965510	Pias1	0.129730706978053	4.44089209850063e-16	OPC	62953169	chr9	62965011	62965510	62965260.5	12091.5
277381	3098892	chr9:62969511-62970010	Pias1	0.120609016643659	0.00087347229285073	OPC	62953169	chr9	62969511	62970010	62969760.5	16591.5
277382	3098894	chr9:62971011-62971510	Pias1	0.109348063664814	0.00672511376088503	AS	62953169	chr9	62971011	62971510	62971260.5	18091.5
277383	3098896	chr9:62972011-62972510	Pias1	0.117571525068925	0.00391214308273313	OG	62953169	chr9	62972011	62972510	62972260.5	19091.5
277384	3098897	chr9:62972511-62973010	Pias1	-0.179993776261932	2.66456642972202e-07	Vas	62953169	chr9	62972511	62973010	62972760.5	19591.5
277385	3098898	chr9:62973511-62974010	Pias1	-0.110547111311892	0.00523136821700398	OG	62953169	chr9	62973511	62974010	62973760.5	20591.5
277386	3098905	chr9:62977011-62977510	Pias1	-0.118780967880492	0.00160085005818456	OPC	62953169	chr9	62977011	62977510	62977260.5	24091.5
277387	3098910	chr9:62979511-62980010	Pias1	-0.120904088995509	3.26361291325128e-08	AS	62953169	chr9	62979511	62980010	62979760.5	26591.5
277388	3098911	chr9:62980011-62980510	Pias1	-0.164778564179243	1.03289354846936e-09	IN	62953169	chr9	62980011	62980510	62980260.5	27091.5
277389	3098912	chr9:62980511-62981010	Pias1	-0.128609345709166	3.79122736759996e-07	OPC	62953169	chr9	62980511	62981010	62980760.5	27591.5
277390	3098913	chr9:62981011-62981510	Pias1	-0.143521249973869	1.23099692661555e-08	EN	62953169	chr9	62981011	62981510	62981260.5	28091.5
277391	3098952	chr9:63002510-63003009	Pias1	-0.104857042423024	0.00303035286697129	IN	62953169	chr9	63002510	63003009	63002759.5	49590.5
277392	3099159	chr9:63108508-63109007	Skor1	-0.154355642551083	0.00121962044293111	AS	63146981	chr9	63108508	63109007	63108757.5	-38223.5
277393	3099161	chr9:63109508-63110007	Skor1	-0.132234668867434	0.00011460236809735	AS	63146981	chr9	63109508	63110007	63109757.5	-37223.5
277394	3099173	chr9:63115507-63116006	Skor1	0.117172241105319	4.98081602167133e-05	EN	63146981	chr9	63115507	63116006	63115756.5	-31224.5
277395	3099193	chr9:63125507-63126006	Skor1	-0.165463596280604	7.82973531436859e-05	AS	63146981	chr9	63125507	63126006	63125756.5	-21224.5
277396	3099207	chr9:63132507-63133006	Skor1	-0.112645706238847	3.39365172852268e-07	EN	63146981	chr9	63132507	63133006	63132756.5	-14224.5
277397	3099211	chr9:63134507-63135006	Skor1	-0.165777992073773	5.81672641408737e-06	MG	63146981	chr9	63134507	63135006	63134756.5	-12224.5
277398	3099218	chr9:63138007-63138506	Skor1	-0.100330431179496	0.000154388548480933	MG	63146981	chr9	63138007	63138506	63138256.5	-8724.5
277399	3099219	chr9:63138507-63139006	Skor1	-0.105112942966492	4.46177678847803e-06	AS	63146981	chr9	63138507	63139006	63138756.5	-8224.5
277400	3099220	chr9:63139007-63139506	Skor1	-0.164409750212547	3.53851609569134e-07	AS	63146981	chr9	63139007	63139506	63139256.5	-7724.5
277401	3099227	chr9:63142507-63143006	Skor1	-0.110150960891017	1.18417220917877e-07	OG	63146981	chr9	63142507	63143006	63142756.5	-4224.5
277402	3099230	chr9:63144007-63144506	Skor1	-0.104112977067746	0.0021387467843148	AS	63146981	chr9	63144007	63144506	63144256.5	-2724.5
277403	3099232	chr9:63145007-63145506	Skor1	-0.101631322395692	0.00229046027961366	AS	63146981	chr9	63145007	63145506	63145256.5	-1724.5
277404	3099234	chr9:63146007-63146506	Skor1	0.110373169768847	0.000629583485783236	OPC	63146981	chr9	63146007	63146506	63146256.5	-724.5
277405	3099236	chr9:63147007-63147506	Skor1	-0.134132880921147	0	EN	63146981	chr9	63147007	63147506	63147256.5	275.5
277406	3099237	chr9:63147507-63148006	Skor1	0.220829700910465	1.53939083702426e-11	OPC	63146981	chr9	63147507	63148006	63147756.5	775.5
277407	3099238	chr9:63148007-63148506	Skor1	-0.109761655784055	7.77267139540072e-12	EN	63146981	chr9	63148007	63148506	63148256.5	1275.5
277408	3099253	chr9:63155507-63156006	Skor1	-0.241668305938074	0	MG	63146981	chr9	63155507	63156006	63155756.5	8775.5
277409	3099259	chr9:63158506-63159005	Skor1	0.236038351026671	0	Vas	63146981	chr9	63158506	63159005	63158755.5	11774.5
277410	3099262	chr9:63160006-63160505	Skor1	-0.223544036736717	2.01002032731434e-05	AS	63146981	chr9	63160006	63160505	63160255.5	13274.5
277411	3099265	chr9:63161506-63162005	Skor1	0.159534674816244	5.83396022457716e-05	MG	63146981	chr9	63161506	63162005	63161755.5	14774.5
277412	3099269	chr9:63163506-63164005	Skor1	0.112639561924226	0.00245591019632818	EN	63146981	chr9	63163506	63164005	63163755.5	16774.5
277413	3099275	chr9:63166506-63167005	Skor1	-0.247359239492548	2.67845745582918e-11	OPC	63146981	chr9	63166506	63167005	63166755.5	19774.5
277414	3099281	chr9:63169506-63170005	Skor1	0.288668045018649	0	OPC	63146981	chr9	63169506	63170005	63169755.5	22774.5
277415	3099294	chr9:63176006-63176505	Skor1	0.197026616208054	0.000397375643798048	MG	63146981	chr9	63176006	63176505	63176255.5	29274.5
277416	3099295	chr9:63176506-63177005	Skor1	-0.217136240757711	4.94973072262539e-06	AS	63146981	chr9	63176506	63177005	63176755.5	29774.5
277417	3099310	chr9:63184006-63184505	Skor1	0.119209466720915	0.000853410101037344	EN	63146981	chr9	63184006	63184505	63184255.5	37274.5
277418	3099315	chr9:63186506-63187005	Skor1	0.292128830290601	0	Vas	63146981	chr9	63186506	63187005	63186755.5	39774.5
277419	3099316	chr9:63187006-63187505	Skor1	0.20138117745033	0.000164222478879594	MG	63146981	chr9	63187006	63187505	63187255.5	40274.5
277420	3099318	chr9:63188006-63188505	Skor1	-0.131148075110537	5.05222530478022e-11	AS	63146981	chr9	63188006	63188505	63188255.5	41274.5
277421	3099321	chr9:63189506-63190005	Skor1	0.291145882314946	0.000424787202130128	OPC	63146981	chr9	63189506	63190005	63189755.5	42774.5
277422	3099331	chr9:63194506-63195005	Skor1	0.190128253255816	1.10356872529138e-08	AS	63146981	chr9	63194506	63195005	63194755.5	47774.5
277423	3099332	chr9:63195006-63195505	Skor1	0.200292537139761	1.8881785024405e-11	MG	63146981	chr9	63195006	63195505	63195255.5	48274.5
277424	3099612	chr9:63339002-63339501	Map2k5	-0.146958788538837	8.32667268468867e-14	OPC	63377853	chr9	63339002	63339501	63339251.5	-38601.5
277425	3099634	chr9:63350002-63350501	2300009A05Rik	-0.129010768631738	7.5573991509259e-11	MG	63399245	chr9	63350002	63350501	63350251.5	-48993.5
277426	3099635	chr9:63350502-63351001	2300009A05Rik	-0.11690620931274	0.00357995689683732	OPC	63399245	chr9	63350502	63351001	63350751.5	-48493.5
277427	3099636	chr9:63351002-63351501	Map2k5	-0.105979989244818	0.00726855605671495	OPC	63377853	chr9	63351002	63351501	63351251.5	-26601.5
277428	3099639	chr9:63352502-63353001	2300009A05Rik	0.117138017346559	0.00855796804181086	OG	63399245	chr9	63352502	63353001	63352751.5	-46493.5
277429	3099640	chr9:63353002-63353501	Map2k5	0.115891620690382	0.0012861832407447	OPC	63377853	chr9	63353002	63353501	63353251.5	-24601.5
277430	3099647	chr9:63356502-63357001	Map2k5	0.146838948685584	5.53839851622495e-05	OPC	63377853	chr9	63356502	63357001	63356751.5	-21101.5
277431	3099655	chr9:63360502-63361001	2300009A05Rik	-0.147911244377054	7.68701480247103e-09	MG	63399245	chr9	63360502	63361001	63360751.5	-38493.5
277432	3099666	chr9:63366501-63367000	Map2k5	-0.10149334440761	0.0095225037419655	EN	63377853	chr9	63366501	63367000	63366750.5	-11102.5
277433	3099679	chr9:63373501-63374000	Map2k5	-0.147153982651392	0.00103160237331257	OPC	63377853	chr9	63373501	63374000	63373750.5	-4102.5
277434	3099685	chr9:63376501-63377000	Map2k5	-0.105138068556772	1.23638190685504e-06	Vas	63377853	chr9	63376501	63377000	63376750.5	-1102.5
277435	3099686	chr9:63377001-63377500	2300009A05Rik	-0.17804888661307	2.67999290912702e-05	Vas	63399245	chr9	63377001	63377500	63377250.5	-21994.5
277436	3099687	chr9:63377501-63378000	2300009A05Rik	-0.200132888153414	0	Vas	63399245	chr9	63377501	63378000	63377750.5	-21494.5
277437	3099688	chr9:63378001-63378500	Map2k5	-0.208743711517187	0	IN	63377853	chr9	63378001	63378500	63378250.5	397.5
277438	3099709	chr9:63390001-63390500	2300009A05Rik	0.101230680117391	6.79653070745356e-05	MG	63399245	chr9	63390001	63390500	63390250.5	-8994.5
277439	3099725	chr9:63398001-63398500	2300009A05Rik	-0.181057979508098	6.68732272668393e-07	Vas	63399245	chr9	63398001	63398500	63398250.5	-994.5
277440	3099726	chr9:63398501-63399000	Map2k5	-0.174235734144315	2.61346499996762e-13	Vas	63377853	chr9	63398501	63399000	63398750.5	20897.5
277441	3099727	chr9:63399001-63399500	Map2k5	-0.166233237958902	1.22000738400629e-08	EN	63377853	chr9	63399001	63399500	63399250.5	21397.5
277442	3099728	chr9:63399501-63400000	Map2k5	-0.124399335518841	3.70142217209768e-06	Vas	63377853	chr9	63399501	63400000	63399750.5	21897.5
277443	3099734	chr9:63404001-63404500	2300009A05Rik	-0.127152968694733	4.3547052791304e-05	OPC	63399245	chr9	63404001	63404500	63404250.5	5005.5
277444	3099743	chr9:63409500-63409999	Map2k5	0.129128182138151	0.00235203585527799	MG	63377853	chr9	63409500	63409999	63409749.5	31896.5
277445	3099762	chr9:63419500-63419999	2300009A05Rik	-0.114636530795864	5.13430223469946e-05	Vas	63399245	chr9	63419500	63419999	63419749.5	20504.5
277446	3100010	chr9:63553497-63553996	Iqch	-0.105666393164283	1.88238394205342e-07	MG	63602494	chr9	63553497	63553996	63553746.5	-48747.5
277447	3100014	chr9:63555497-63555996	Iqch	-0.104882666386419	0.00675307777838507	OPC	63602494	chr9	63555497	63555996	63555746.5	-46747.5
277448	3100021	chr9:63558997-63559496	Iqch	0.120553643118165	0.00139081791599605	OPC	63602494	chr9	63558997	63559496	63559246.5	-43247.5
277449	3100026	chr9:63561997-63562496	Iqch	0.112719929592063	3.52633474420827e-07	AS	63602494	chr9	63561997	63562496	63562246.5	-40247.5
277450	3100042	chr9:63569997-63570495	Aagab	-0.104337530883609	0.00114931507825489	EN	63602628	chr9	63569997	63570495	63570246	-32382
277451	3100052	chr9:63574996-63575495	Iqch	0.114664009721326	0.000642262276619343	Vas	63602494	chr9	63574996	63575495	63575245.5	-27248.5
277452	3100065	chr9:63581496-63581995	Aagab	-0.157586221975455	7.51418500755108e-08	fulldata	63602628	chr9	63581496	63581995	63581745.5	-20882.5
277453	3100066	chr9:63581996-63582495	Aagab	0.127449216299531	0.000101588956760379	OG	63602628	chr9	63581996	63582495	63582245.5	-20382.5
277454	3100073	chr9:63585496-63585995	Aagab	-0.118665391091119	0.00925621506114771	MG	63602628	chr9	63585496	63585995	63585745.5	-16882.5
277455	3100105	chr9:63601996-63602495	Iqch	-0.154614761720911	2.1086876222931e-07	Vas	63602494	chr9	63601996	63602495	63602245.5	-248.5
277456	3100106	chr9:63602496-63602995	Aagab	-0.175326332736941	3.80032310287604e-07	EN	63602628	chr9	63602496	63602995	63602745.5	117.5
277457	3100107	chr9:63602996-63603495	Aagab	-0.103210008118407	1.26759452401259e-05	fulldata	63602628	chr9	63602996	63603495	63603245.5	617.5
277458	3100109	chr9:63603996-63604495	Iqch	0.118398846700524	0.00409991569967771	AS	63602494	chr9	63603996	63604495	63604245.5	1751.5
277459	3100123	chr9:63610996-63611495	Aagab	-0.149244713515947	0.000125497068140135	MG	63602628	chr9	63610996	63611495	63611245.5	8617.5
277460	3100138	chr9:63618495-63618994	Smad3	0.106645901752034	0.00730043706041816	EN	63666900	chr9	63618495	63618994	63618744.5	-48155.5
277461	3100139	chr9:63618995-63619494	Smad3	0.124573030303196	0.000943163594679053	EN	63666900	chr9	63618995	63619494	63619244.5	-47655.5
277462	3100140	chr9:63619495-63619994	Iqch	-0.107760966317157	0.00100118185173792	OPC	63602494	chr9	63619495	63619994	63619744.5	17250.5
277463	3100143	chr9:63620995-63621494	Aagab	-0.122043759034261	8.35021528589053e-06	AS	63602628	chr9	63620995	63621494	63621244.5	18616.5
277464	3100147	chr9:63622995-63623494	Iqch	-0.180217987664454	2.56059957681742e-08	MG	63602494	chr9	63622995	63623494	63623244.5	20750.5
277465	3100152	chr9:63625495-63625994	Aagab	-0.11771484697253	0.000268517696320414	EN	63602628	chr9	63625495	63625994	63625744.5	23116.5
277466	3100158	chr9:63628995-63629494	Iqch	0.106218361285822	4.85185093879181e-07	AS	63602494	chr9	63628995	63629494	63629244.5	26750.5
277467	3100162	chr9:63630995-63631494	Aagab	0.119424868546839	0.00904617897945936	OPC	63602628	chr9	63630995	63631494	63631244.5	28616.5
277468	3100165	chr9:63632495-63632994	Smad3	-0.256536862468617	3.3610891847502e-12	EN	63666900	chr9	63632495	63632994	63632744.5	-34155.5
277469	3100166	chr9:63632995-63633494	Smad3	-0.324482274920267	0	EN	63666900	chr9	63632995	63633494	63633244.5	-33655.5
277470	3100168	chr9:63633995-63634494	Iqch	0.167393459684533	0.00146288444304865	MG	63602494	chr9	63633995	63634494	63634244.5	31750.5
277471	3100172	chr9:63635995-63636494	Iqch	-0.141408589952564	5.89792534433364e-06	OPC	63602494	chr9	63635995	63636494	63636244.5	33750.5
277472	3100175	chr9:63637495-63637994	Iqch	0.11848757473748	0.000598040533320576	OG	63602494	chr9	63637495	63637994	63637744.5	35250.5
277473	3100177	chr9:63638495-63638994	Smad3	0.111546263551968	7.98709599016956e-05	AS	63666900	chr9	63638495	63638994	63638744.5	-28155.5
277474	3100178	chr9:63638995-63639494	Aagab	0.116043046106728	2.95441522086826e-05	Vas	63602628	chr9	63638995	63639494	63639244.5	36616.5
277475	3100179	chr9:63639495-63639994	Smad3	0.117806020592071	0.00591103876681132	EN	63666900	chr9	63639495	63639994	63639744.5	-27155.5
277476	3100180	chr9:63639995-63640494	Aagab	0.116625662339901	0.00375229055646797	EN	63602628	chr9	63639995	63640494	63640244.5	37616.5
277477	3100188	chr9:63643995-63644494	Smad3	0.143572311606672	8.28153258971565e-05	EN	63666900	chr9	63643995	63644494	63644244.5	-22655.5
277478	3100189	chr9:63644495-63644994	Aagab	0.107460493679	0.00410500104596156	IN	63602628	chr9	63644495	63644994	63644744.5	42116.5
277479	3100191	chr9:63645495-63645994	Iqch	0.101870703122709	0.00463543368911257	OG	63602494	chr9	63645495	63645994	63645744.5	43250.5
277480	3100194	chr9:63646995-63647494	Smad3	-0.104443692824109	0.0019078065969429	AS	63666900	chr9	63646995	63647494	63647244.5	-19655.5
277481	3100196	chr9:63647995-63648494	Iqch	0.102479005963474	0.000354164082469133	Vas	63602494	chr9	63647995	63648494	63648244.5	45750.5
277482	3100197	chr9:63648495-63648994	Smad3	-0.175327081452749	1.25801943655635e-05	EN	63666900	chr9	63648495	63648994	63648744.5	-18155.5
277483	3100200	chr9:63649995-63650494	Aagab	0.112164558392644	0.00746437680881806	IN	63602628	chr9	63649995	63650494	63650244.5	47616.5
277484	3100201	chr9:63650495-63650994	Aagab	-0.125681488734602	0.00991883360584089	AS	63602628	chr9	63650495	63650994	63650744.5	48116.5
277485	3100202	chr9:63650995-63651494	Aagab	-0.219896466456898	8.18095325414436e-05	Vas	63602628	chr9	63650995	63651494	63651244.5	48616.5
277486	3100205	chr9:63652495-63652994	Smad3	0.115044985687201	0.0043260337937574	MG	63666900	chr9	63652495	63652994	63652744.5	-14155.5
277487	3100206	chr9:63652995-63653493	Smad3	0.136435291121695	0.000490707052024586	EN	63666900	chr9	63652995	63653493	63653244	-13656
277488	3100207	chr9:63653494-63653993	Smad3	-0.270599964374994	2.91225500759218e-06	Vas	63666900	chr9	63653494	63653993	63653743.5	-13156.5
277489	3100218	chr9:63658994-63659493	Smad3	-0.125255851241861	8.0232731905161e-05	AS	63666900	chr9	63658994	63659493	63659243.5	-7656.5
277490	3100226	chr9:63662994-63663493	Smad3	-0.109873914526241	0.00482170193000764	Vas	63666900	chr9	63662994	63663493	63663243.5	-3656.5
277491	3100228	chr9:63663994-63664493	Smad3	0.155762396903186	0.000228772480263428	MG	63666900	chr9	63663994	63664493	63664243.5	-2656.5
277492	3100229	chr9:63664494-63664993	Smad3	-0.132861704344667	1.82209802801481e-12	Vas	63666900	chr9	63664494	63664993	63664743.5	-2156.5
277493	3100230	chr9:63664994-63665493	Smad3	-0.104757437275204	9.58016794783134e-07	OPC	63666900	chr9	63664994	63665493	63665243.5	-1656.5
277494	3100231	chr9:63665494-63665993	Smad3	-0.143025194554862	0.00308608574036384	OPC	63666900	chr9	63665494	63665993	63665743.5	-1156.5
277495	3100233	chr9:63666494-63666993	Smad3	-0.157750797133295	0.000140526629874183	AS	63666900	chr9	63666494	63666993	63666743.5	-156.5
277496	3100239	chr9:63669494-63669993	Smad3	0.115757242428145	0.00753877420356708	Vas	63666900	chr9	63669494	63669993	63669743.5	2843.5
277497	3100240	chr9:63669994-63670493	Smad3	0.119666805405149	0.000835856808199642	EN	63666900	chr9	63669994	63670493	63670243.5	3343.5
277498	3100245	chr9:63672494-63672993	Smad3	-0.133878505432645	0.00012181340088957	EN	63666900	chr9	63672494	63672993	63672743.5	5843.5
277499	3100253	chr9:63676494-63676993	Smad3	0.1107583662175	0.0031501281643036	EN	63666900	chr9	63676494	63676993	63676743.5	9843.5
277500	3100254	chr9:63676994-63677493	Smad3	0.138582749602684	0.000110197981740612	Vas	63666900	chr9	63676994	63677493	63677243.5	10343.5
277501	3100255	chr9:63677494-63677993	Smad3	-0.304653218674266	0	EN	63666900	chr9	63677494	63677993	63677743.5	10843.5
277502	3100256	chr9:63677994-63678493	Smad3	-0.148666613900228	0.000245475826972319	IN	63666900	chr9	63677994	63678493	63678243.5	11343.5
277503	3100263	chr9:63681494-63681993	Smad3	-0.226448755724817	4.88503822126951e-06	Vas	63666900	chr9	63681494	63681993	63681743.5	14843.5
277504	3100275	chr9:63687494-63687993	Smad3	-0.17084032293612	2.22044604925031e-16	AS	63666900	chr9	63687494	63687993	63687743.5	20843.5
277505	3100286	chr9:63692994-63693493	Smad3	-0.133643741769031	1.45132422029182e-05	EN	63666900	chr9	63692994	63693493	63693243.5	26343.5
277506	3100294	chr9:63696993-63697492	Smad3	-0.109365067185956	0.00314526179238594	AS	63666900	chr9	63696993	63697492	63697242.5	30342.5
277507	3100298	chr9:63698993-63699492	Smad3	0.114883747967726	0.00148031506720669	OPC	63666900	chr9	63698993	63699492	63699242.5	32342.5
277508	3100303	chr9:63701493-63701992	Smad3	-0.164280244008892	0.00273267237165653	AS	63666900	chr9	63701493	63701992	63701742.5	34842.5
277509	3100305	chr9:63702493-63702992	Smad3	-0.239367750674266	1.14525722239023e-10	EN	63666900	chr9	63702493	63702992	63702742.5	35842.5
277510	3100306	chr9:63702993-63703492	Smad3	-0.223431314886866	1.48547840694846e-13	EN	63666900	chr9	63702993	63703492	63703242.5	36342.5
277511	3100310	chr9:63704993-63705492	Smad3	0.104731686957868	0.00245103547814773	Vas	63666900	chr9	63704993	63705492	63705242.5	38342.5
277512	3100311	chr9:63705493-63705992	Smad3	0.156840830370732	0.00332546963992164	MG	63666900	chr9	63705493	63705992	63705742.5	38842.5
277513	3100312	chr9:63705993-63706492	Smad3	-0.182848055464779	2.79864350021253e-05	MG	63666900	chr9	63705993	63706492	63706242.5	39342.5
277514	3100313	chr9:63706493-63706992	Smad3	-0.191624121904505	8.56684827119647e-05	MG	63666900	chr9	63706493	63706992	63706742.5	39842.5
277515	3100317	chr9:63708493-63708992	Smad3	0.123854303139712	0.0044956724535703	MG	63666900	chr9	63708493	63708992	63708742.5	41842.5
277516	3100325	chr9:63712493-63712992	Smad3	-0.159204982185785	2.15842208550754e-08	AS	63666900	chr9	63712493	63712992	63712742.5	45842.5
277517	3100326	chr9:63712993-63713492	Smad3	-0.223407186479485	2.36849939438954e-07	AS	63666900	chr9	63712993	63713492	63713242.5	46342.5
277518	3100332	chr9:63715993-63716492	Smad3	-0.176157942877661	0	MG	63666900	chr9	63715993	63716492	63716242.5	49342.5
277519	3100856	chr9:63981987-63982486	Smad6	-0.103852108693196	0.00122160726946596	OPC	64022060	chr9	63981987	63982486	63982236.5	-39823.5
277520	3100860	chr9:63983987-63984486	Smad6	-0.177740083856292	4.82192064055198e-12	Vas	64022060	chr9	63983987	63984486	63984236.5	-37823.5
277521	3100878	chr9:63992986-63993485	Smad6	-0.136094881564779	6.12738295213688e-07	Vas	64022060	chr9	63992986	63993485	63993235.5	-28824.5
277522	3100879	chr9:63993486-63993985	Smad6	0.127513064166156	0.000582016273004138	OPC	64022060	chr9	63993486	63993985	63993735.5	-28324.5
277523	3100888	chr9:63997986-63998485	Smad6	-0.135389571237256	0.00366405120488977	AS	64022060	chr9	63997986	63998485	63998235.5	-23824.5
277524	3100891	chr9:63999486-63999985	Smad6	0.112529848312745	0.00681603329647995	OG	64022060	chr9	63999486	63999985	63999735.5	-22324.5
277525	3100924	chr9:64016486-64016985	Smad6	-0.305441201657833	4.61652938099633e-12	Vas	64022060	chr9	64016486	64016985	64016735.5	-5324.5
277526	3100925	chr9:64016986-64017485	Smad6	-0.301100451499729	4.01900734914307e-14	Vas	64022060	chr9	64016986	64017485	64017235.5	-4824.5
277527	3100926	chr9:64017486-64017985	Smad6	-0.209682529255933	2.32662038373022e-05	Vas	64022060	chr9	64017486	64017985	64017735.5	-4324.5
277528	3100927	chr9:64017986-64018485	Smad6	-0.283007283443797	0	Vas	64022060	chr9	64017986	64018485	64018235.5	-3824.5
277529	3100928	chr9:64018486-64018985	Smad6	-0.293712206249331	0	Vas	64022060	chr9	64018486	64018985	64018735.5	-3324.5
277530	3100929	chr9:64018986-64019485	Smad6	-0.20535995857624	3.13131878204587e-08	Vas	64022060	chr9	64018986	64019485	64019235.5	-2824.5
277531	3100930	chr9:64019486-64019985	Smad6	-0.146600004270186	5.07188420684201e-06	Vas	64022060	chr9	64019486	64019985	64019735.5	-2324.5
277532	3100931	chr9:64019986-64020485	Smad6	-0.102141693903565	2.77777800761214e-13	Vas	64022060	chr9	64019986	64020485	64020235.5	-1824.5
277533	3100932	chr9:64020486-64020985	Smad6	-0.167474931102872	7.96715982076535e-09	MG	64022060	chr9	64020486	64020985	64020735.5	-1324.5
277534	3100933	chr9:64020986-64021485	Smad6	-0.157463084382383	0	MG	64022060	chr9	64020986	64021485	64021235.5	-824.5
277535	3100934	chr9:64021486-64021985	Smad6	-0.134615979240228	0.000195862333120855	MG	64022060	chr9	64021486	64021985	64021735.5	-324.5
277536	3100935	chr9:64021986-64022485	Smad6	-0.106276040260963	0.000218279803203103	MG	64022060	chr9	64021986	64022485	64022235.5	175.5
277537	3100936	chr9:64022486-64022985	Smad6	-0.242828230401962	1.3229579653995e-09	Vas	64022060	chr9	64022486	64022985	64022735.5	675.5
277538	3100937	chr9:64022986-64023485	Smad6	-0.116527158048462	9.30134183008136e-07	MG	64022060	chr9	64022986	64023485	64023235.5	1175.5
277539	3100941	chr9:64024986-64025485	Smad6	-0.114163733017239	3.47098601860552e-07	Vas	64022060	chr9	64024986	64025485	64025235.5	3175.5
277540	3100989	chr9:64049485-64049984	Smad6	-0.149056018579258	2.39773165682244e-05	Vas	64022060	chr9	64049485	64049984	64049734.5	27674.5
277541	3100990	chr9:64049985-64050484	Smad6	-0.303808657747044	1.25846000287311e-11	Vas	64022060	chr9	64049985	64050484	64050234.5	28174.5
277542	3100991	chr9:64050485-64050984	Smad6	-0.134608234063952	0.000816756422555187	Vas	64022060	chr9	64050485	64050984	64050734.5	28674.5
277543	3101010	chr9:64059985-64060484	Smad6	-0.128716883354619	0.000244228598849539	MG	64022060	chr9	64059985	64060484	64060234.5	38174.5
277544	3101025	chr9:64067984-64068483	Lctl	0.134722323441153	1.92393226083887e-06	Vas	64117123	chr9	64067984	64068483	64068233.5	-48889.5
277545	3101030	chr9:64070484-64070983	Lctl	-0.116477910984935	0.000154124960648927	MG	64117123	chr9	64070484	64070983	64070733.5	-46389.5
277546	3101047	chr9:64079484-64079983	Lctl	0.152814663420718	3.15997337185792e-08	AS	64117123	chr9	64079484	64079983	64079733.5	-37389.5
277547	3101048	chr9:64079984-64080483	Lctl	-0.108379294005398	1.3736868096359e-06	MG	64117123	chr9	64079984	64080483	64080233.5	-36889.5
277548	3101049	chr9:64080484-64080983	Lctl	0.129699727907549	8.39956353704263e-05	MG	64117123	chr9	64080484	64080983	64080733.5	-36389.5
277549	3101055	chr9:64083484-64083983	Lctl	-0.12749609175378	0.00239000985868931	MG	64117123	chr9	64083484	64083983	64083733.5	-33389.5
277550	3101056	chr9:64083984-64084483	Lctl	-0.137592830112432	0.000149143231714888	OPC	64117123	chr9	64083984	64084483	64084233.5	-32889.5
277551	3101057	chr9:64084484-64084983	Lctl	-0.157055345311881	0.00807731293338065	OPC	64117123	chr9	64084484	64084983	64084733.5	-32389.5
277552	3101058	chr9:64084984-64085483	Lctl	-0.14210601031182	4.21615564980549e-05	AS	64117123	chr9	64084984	64085483	64085233.5	-31889.5
277553	3101065	chr9:64088484-64088983	Lctl	0.156190019156891	0.00350481946106096	Vas	64117123	chr9	64088484	64088983	64088733.5	-28389.5
277554	3101066	chr9:64088984-64089483	Lctl	-0.142955924272001	4.32586855225736e-10	AS	64117123	chr9	64088984	64089483	64089233.5	-27889.5
277555	3101067	chr9:64089484-64089983	Lctl	0.131466194777923	7.53139822950999e-07	Vas	64117123	chr9	64089484	64089983	64089733.5	-27389.5
277556	3101076	chr9:64093984-64094483	Lctl	-0.12563861644917	3.49506920775955e-05	fulldata	64117123	chr9	64093984	64094483	64094233.5	-22889.5
277557	3101079	chr9:64095484-64095983	Lctl	0.1290240982805	0.00399966371479565	Vas	64117123	chr9	64095484	64095983	64095733.5	-21389.5
277558	3101097	chr9:64104484-64104983	Lctl	0.122774014281418	0	MG	64117123	chr9	64104484	64104983	64104733.5	-12389.5
277559	3101108	chr9:64109983-64110482	Lctl	0.1581206679338	0.00285589296987254	OPC	64117123	chr9	64109983	64110482	64110232.5	-6890.5
277560	3101115	chr9:64113483-64113982	Lctl	0.109041999555448	0.00801709958794983	AS	64117123	chr9	64113483	64113982	64113732.5	-3390.5
277561	3101121	chr9:64116483-64116982	Lctl	0.156059723963293	3.75397158247637e-07	Vas	64117123	chr9	64116483	64116982	64116732.5	-390.5
277562	3101124	chr9:64117983-64118482	Lctl	0.121206734369741	2.0933816241131e-05	AS	64117123	chr9	64117983	64118482	64118232.5	1109.5
277563	3101136	chr9:64123983-64124482	Lctl	0.112216781469464	3.8129025408784e-05	Vas	64117123	chr9	64123983	64124482	64124232.5	7109.5
277564	3101140	chr9:64125983-64126482	Lctl	0.127396033948885	0.000105709092266704	Vas	64117123	chr9	64125983	64126482	64126232.5	9109.5
277565	3101148	chr9:64130483-64130982	Zwilch	0.117943782166888	0.00144560544800076	MG	64172903	chr9	64130483	64130982	64130732.5	-42170.5
277566	3101172	chr9:64142983-64143482	Snapc5	0.10037621243732	0.00467708808035994	OPC	64179297	chr9	64142983	64143482	64143232.5	-36064.5
277567	3101176	chr9:64144983-64145482	Rpl4	0.107594875134904	0.000474746432493012	OG	64173387	chr9	64144983	64145482	64145232.5	-28154.5
277568	3101195	chr9:64154982-64155481	Lctl	-0.137184756795658	0	OPC	64117123	chr9	64154982	64155481	64155231.5	38108.5
277569	3101214	chr9:64165482-64165981	Zwilch	-0.101704537328814	1.79401029587467e-08	MG	64172903	chr9	64165482	64165981	64165731.5	-7171.5
277570	3101225	chr9:64171982-64172481	Snapc5	-0.100179997665695	0.00312129408949513	MG	64179297	chr9	64171982	64172481	64172231.5	-7065.5
277571	3101226	chr9:64172482-64172981	Snapc5	-0.185949125878248	5.43671589969819e-08	AS	64179297	chr9	64172482	64172981	64172731.5	-6565.5
277572	3101227	chr9:64172982-64173481	Snapc5	-0.129959921040547	0	fulldata	64179297	chr9	64172982	64173481	64173231.5	-6065.5
277573	3101228	chr9:64173482-64173981	Rpl4	-0.157055725469514	0	IN	64173387	chr9	64173482	64173981	64173731.5	344.5
277574	3101232	chr9:64175482-64175981	Zwilch	0.140722106960471	0.00094049617110814	OPC	64172903	chr9	64175482	64175981	64175731.5	2828.5
277575	3101238	chr9:64178482-64178981	Snapc5	-0.140990142570457	0.00143946734915046	OG	64179297	chr9	64178482	64178981	64178731.5	-565.5
277576	3101239	chr9:64178982-64179481	Snapc5	-0.123073882830696	1.05765884939046e-09	IN	64179297	chr9	64178982	64179481	64179231.5	-65.5
277577	3101240	chr9:64179482-64179981	Snapc5	-0.123055250026862	4.16797957858428e-06	IN	64179297	chr9	64179482	64179981	64179731.5	434.5
277578	3101241	chr9:64179982-64180481	Zwilch	-0.112610036356576	0.00229529091712366	MG	64172903	chr9	64179982	64180481	64180231.5	7328.5
277579	3101242	chr9:64180482-64180981	Zwilch	0.10034451575312	9.18307601560642e-05	OPC	64172903	chr9	64180482	64180981	64180731.5	7828.5
277580	3101248	chr9:64183982-64184481	Snapc5	0.111756738576314	3.02641770191237e-05	Vas	64179297	chr9	64183982	64184481	64184231.5	4934.5
277581	3101250	chr9:64184982-64185481	Snapc5	0.10955591262782	0.00335918879556885	EN	64179297	chr9	64184982	64185481	64185231.5	5934.5
277582	3101253	chr9:64186482-64186981	Snapc5	-0.10338749881044	2.04134213976914e-07	OPC	64179297	chr9	64186482	64186981	64186731.5	7434.5
277583	3101254	chr9:64186982-64187481	Rpl4	0.168185137400717	0.00263845032257493	AS	64173387	chr9	64186982	64187481	64187231.5	13844.5
277584	3101256	chr9:64187982-64188481	Uchl4	0.137105732657961	1.61596367487249e-06	MG	64235201	chr9	64187982	64188481	64188231.5	-46969.5
277585	3101257	chr9:64188482-64188981	Snapc5	-0.100909761008613	2.13344009216687e-05	Vas	64179297	chr9	64188482	64188981	64188731.5	9434.5
277586	3101259	chr9:64189482-64189981	Snapc5	0.125479253149606	3.96895710035317e-05	OG	64179297	chr9	64189482	64189981	64189731.5	10434.5
277587	3101265	chr9:64192481-64192980	Snapc5	-0.106195165487323	0.000255819386444811	Vas	64179297	chr9	64192481	64192980	64192730.5	13433.5
277588	3101268	chr9:64193981-64194480	Snapc5	0.125890679043318	9.9327444269548e-08	Vas	64179297	chr9	64193981	64194480	64194230.5	14933.5
277589	3101270	chr9:64194981-64195480	Snapc5	0.161534246014617	7.48179296294893e-12	Vas	64179297	chr9	64194981	64195480	64195230.5	15933.5
277590	3101271	chr9:64195481-64195980	Map2k1	-0.219482153255268	1.77826756431188e-06	fulldata	64241416	chr9	64195481	64195980	64195730.5	-45685.5
277591	3101275	chr9:64197481-64197980	Snapc5	0.110140350342127	0.00807778116853886	AS	64179297	chr9	64197481	64197980	64197730.5	18433.5
277592	3101276	chr9:64197981-64198480	Snapc5	0.102536177448999	0.00109291662328714	EN	64179297	chr9	64197981	64198480	64198230.5	18933.5
277593	3101280	chr9:64199981-64200480	Map2k1	-0.110503644702074	0.00886219892117435	IN	64241416	chr9	64199981	64200480	64200230.5	-41185.5
277594	3101281	chr9:64200481-64200980	Uchl4	0.184002668951632	0	OPC	64235201	chr9	64200481	64200980	64200730.5	-34470.5
277595	3101282	chr9:64200981-64201480	Rpl4	-0.119376833618503	2.03200323032338e-05	OG	64173387	chr9	64200981	64201480	64201230.5	27843.5
277596	3101286	chr9:64203481-64203980	Uchl4	-0.141065920525931	9.33012892434526e-06	OPC	64235201	chr9	64203481	64203980	64203730.5	-31470.5
277597	3101292	chr9:64207481-64207980	Uchl4	-0.11428525569621	3.33525803322132e-05	fulldata	64235201	chr9	64207481	64207980	64207730.5	-27470.5
277598	3101293	chr9:64207981-64208480	Snapc5	0.103539331328056	0.000118609299591066	Vas	64179297	chr9	64207981	64208480	64208230.5	28933.5
277599	3101303	chr9:64213481-64213980	Map2k1	-0.15107938894569	0.00287877932665515	Vas	64241416	chr9	64213481	64213980	64213730.5	-27685.5
277600	3101306	chr9:64214981-64215480	Zwilch	-0.150303227127647	1.652097768301e-05	MG	64172903	chr9	64214981	64215480	64215230.5	42327.5
277601	3101308	chr9:64215981-64216480	Rpl4	-0.108226646412986	0.00151898651387472	OG	64173387	chr9	64215981	64216480	64216230.5	42843.5
277602	3101309	chr9:64216481-64216980	Rpl4	-0.121542127745715	2.53794556481779e-08	OPC	64173387	chr9	64216481	64216980	64216730.5	43343.5
277603	3101310	chr9:64216981-64217480	Uchl4	0.130109534972123	0.00114409373700641	OPC	64235201	chr9	64216981	64217480	64217230.5	-17970.5
277604	3101312	chr9:64218481-64218980	Map2k1	0.1202570969103	0.000794406724511365	IN	64241416	chr9	64218481	64218980	64218730.5	-22685.5
277605	3101313	chr9:64219481-64219980	Map2k1	-0.341206339520631	0	IN	64241416	chr9	64219481	64219980	64219730.5	-21685.5
277606	3101314	chr9:64219981-64220480	Uchl4	-0.121954298130169	1.57551783770415e-05	fulldata	64235201	chr9	64219981	64220480	64220230.5	-14970.5
277607	3101317	chr9:64221481-64221980	Map2k1	-0.234668602539509	2.46827003280714e-11	fulldata	64241416	chr9	64221481	64221980	64221730.5	-19685.5
277608	3101318	chr9:64221981-64222480	Map2k1	-0.1613870234011	0.00139358702165149	IN	64241416	chr9	64221981	64222480	64222230.5	-19185.5
277609	3101319	chr9:64222481-64222980	Zwilch	-0.107784547397308	0.000150878513974106	OPC	64172903	chr9	64222481	64222980	64222730.5	49827.5
277610	3101322	chr9:64223981-64224480	Uchl4	0.151614734744284	0.00146171122272287	AS	64235201	chr9	64223981	64224480	64224230.5	-10970.5
277611	3101323	chr9:64224481-64224980	Uchl4	-0.139421005196854	0.0018202309452251	Vas	64235201	chr9	64224481	64224980	64224730.5	-10470.5
277612	3101325	chr9:64225481-64225980	Map2k1	0.10014093476128	0.00353032122464936	OG	64241416	chr9	64225481	64225980	64225730.5	-15685.5
277613	3101328	chr9:64227481-64227980	Snapc5	-0.151710258889669	0.000160909489039351	MG	64179297	chr9	64227481	64227980	64227730.5	48433.5
277614	3101329	chr9:64227981-64228480	Uchl4	-0.11245928575693	0.000358275281899356	MG	64235201	chr9	64227981	64228480	64228230.5	-6970.5
277615	3101333	chr9:64230981-64231480	Map2k1	-0.130210578624268	0.000112320916874964	IN	64241416	chr9	64230981	64231480	64231230.5	-10185.5
277616	3101334	chr9:64231481-64231980	Tipin	0.104607027426149	0.000712947442415457	OPC	64281491	chr9	64231481	64231980	64231730.5	-49760.5
277617	3101335	chr9:64231981-64232480	Map2k1	-0.23926954075835	1.55546875379997e-08	IN	64241416	chr9	64231981	64232480	64232230.5	-9185.5
277618	3101336	chr9:64232481-64232980	Uchl4	-0.174190507639717	0	fulldata	64235201	chr9	64232481	64232980	64232730.5	-2470.5
277619	3101337	chr9:64232981-64233479	Map2k1	-0.194146887279078	1.44168028626268e-08	IN	64241416	chr9	64232981	64233479	64233230	-8186
277620	3101339	chr9:64233980-64234479	Map2k1	-0.101401516942316	0.00399681103454896	IN	64241416	chr9	64233980	64234479	64234229.5	-7186.5
277621	3101347	chr9:64256980-64257479	Map2k1	-0.109543847630036	0.00433395463810604	OG	64241416	chr9	64256980	64257479	64257229.5	15813.5
277622	3101352	chr9:64259480-64259979	Tipin	-0.104856857389193	1.28506444485588e-06	OG	64281491	chr9	64259480	64259979	64259729.5	-21761.5
277623	3101355	chr9:64260980-64261479	Map2k1	-0.115035643911436	0.0001529098786901	EN	64241416	chr9	64260980	64261479	64261229.5	19813.5
277624	3101377	chr9:64272480-64272979	Map2k1	0.131946400013204	0.00486870085263513	Vas	64241416	chr9	64272480	64272979	64272729.5	31313.5
277625	3101378	chr9:64272980-64273479	Uchl4	-0.145637228358497	2.62109879578531e-07	Vas	64235201	chr9	64272980	64273479	64273229.5	38028.5
277626	3101383	chr9:64275479-64275978	Uchl4	0.154073531220727	2.58937316033325e-11	Vas	64235201	chr9	64275479	64275978	64275728.5	40527.5
277627	3101385	chr9:64276479-64276978	Uchl4	0.155919198648964	0.00257265922785854	OPC	64235201	chr9	64276479	64276978	64276728.5	41527.5
277628	3101386	chr9:64276979-64277478	Uchl4	0.155919198648964	1.55200208240558e-09	OPC	64235201	chr9	64276979	64277478	64277228.5	42027.5
277629	3101390	chr9:64278979-64279478	Tipin	0.117749698034084	0.00024274284360315	MG	64281491	chr9	64278979	64279478	64279228.5	-2262.5
277630	3101393	chr9:64280479-64280978	Map2k1	-0.122697076271195	0.000236624444053035	OPC	64241416	chr9	64280479	64280978	64280728.5	39312.5
277631	3101394	chr9:64280979-64281478	Map2k1	-0.144507815868969	3.87612555996508e-05	IN	64241416	chr9	64280979	64281478	64281228.5	39812.5
277632	3101395	chr9:64281479-64281978	Tipin	-0.158956594950267	1.17528209386819e-12	MG	64281491	chr9	64281479	64281978	64281728.5	237.5
277633	3101396	chr9:64281979-64282478	Uchl4	-0.106556462160344	0.0040063536738546	OG	64235201	chr9	64281979	64282478	64282228.5	47027.5
277634	3101418	chr9:64292979-64293478	Tipin	0.10118828822326	8.92115026296381e-09	Vas	64281491	chr9	64292979	64293478	64293228.5	11737.5
277635	3101427	chr9:64297479-64297978	Tipin	0.110152068998496	8.34037582526648e-05	OPC	64281491	chr9	64297479	64297978	64297728.5	16237.5
277636	3101432	chr9:64299979-64300478	Tipin	-0.124598241981906	1.49628451784345e-06	OPC	64281491	chr9	64299979	64300478	64300228.5	18737.5
277637	3101454	chr9:64311479-64311978	Tipin	-0.107000610312586	8.92261536358241e-05	Vas	64281491	chr9	64311479	64311978	64311728.5	30237.5
277638	3101455	chr9:64311979-64312478	Dis3l	-0.120229380490402	0.000253548114986346	OPC	64340458	chr9	64311979	64312478	64312228.5	-28229.5
277639	3101459	chr9:64313979-64314478	Dis3l	0.112879046802232	0.00116822417955742	MG	64340458	chr9	64313979	64314478	64314228.5	-26229.5
277640	3101470	chr9:64319478-64319977	Tipin	0.144134126207654	1.17683640610267e-13	OPC	64281491	chr9	64319478	64319977	64319727.5	38236.5
277641	3101471	chr9:64319978-64320477	Dis3l	0.110602386394054	0.000119353673902145	OPC	64340458	chr9	64319978	64320477	64320227.5	-20230.5
277642	3101482	chr9:64325478-64325977	Tipin	-0.108946545988804	0.000380250132540505	MG	64281491	chr9	64325478	64325977	64325727.5	44236.5
277643	3101509	chr9:64338978-64339477	Megf11	-0.114899265531971	0.000166785433739491	OPC	64385616	chr9	64338978	64339477	64339227.5	-46388.5
277644	3101511	chr9:64339978-64340477	Megf11	-0.199613452671476	0	MG	64385616	chr9	64339978	64340477	64340227.5	-45388.5
277645	3101512	chr9:64340478-64340977	Megf11	-0.261392645063033	0	OPC	64385616	chr9	64340478	64340977	64340727.5	-44888.5
277646	3101513	chr9:64340978-64341477	Megf11	-0.234367233500236	3.28381766223629e-12	OPC	64385616	chr9	64340978	64341477	64341227.5	-44388.5
277647	3101516	chr9:64342478-64342977	Megf11	-0.12499392278617	3.56532875112059e-05	OPC	64385616	chr9	64342478	64342977	64342727.5	-42888.5
277648	3101517	chr9:64342978-64343477	Megf11	0.104282307687278	9.63206412487594e-05	AS	64385616	chr9	64342978	64343477	64343227.5	-42388.5
277649	3101518	chr9:64343478-64343977	Megf11	0.118776850583883	0.000200061437415133	MG	64385616	chr9	64343478	64343977	64343727.5	-41888.5
277650	3101526	chr9:64347478-64347977	Dis3l	0.100331251769269	0.00865953340831838	OG	64340458	chr9	64347478	64347977	64347727.5	7269.5
277651	3101527	chr9:64347978-64348477	Megf11	0.112063702442565	0.00338919261987813	OPC	64385616	chr9	64347978	64348477	64348227.5	-37388.5
277652	3101537	chr9:64352978-64353477	Megf11	0.15514513152086	4.38702834817395e-05	OPC	64385616	chr9	64352978	64353477	64353227.5	-32388.5
277653	3101542	chr9:64355478-64355977	Megf11	-0.108552137690862	0.000263723257373893	fulldata	64385616	chr9	64355478	64355977	64355727.5	-29888.5
277654	3101554	chr9:64361477-64361976	Dis3l	0.111382070369282	0.0078404064223303	OPC	64340458	chr9	64361477	64361976	64361726.5	21268.5
277655	3101575	chr9:64371977-64372476	Dis3l	-0.125520967712708	2.20262696970508e-10	OPC	64340458	chr9	64371977	64372476	64372226.5	31768.5
277656	3101579	chr9:64373977-64374476	Megf11	0.114521458985167	0.000180273719994073	OPC	64385616	chr9	64373977	64374476	64374226.5	-11389.5
277657	3101585	chr9:64376977-64377476	Megf11	-0.133777279522496	7.33532752761334e-06	OPC	64385616	chr9	64376977	64377476	64377226.5	-8389.5
277658	3101593	chr9:64380977-64381476	Megf11	0.104199071417476	0.00756086869654848	IN	64385616	chr9	64380977	64381476	64381226.5	-4389.5
277659	3101598	chr9:64383477-64383976	Dis3l	-0.103166708790329	6.78713257618035e-06	OPC	64340458	chr9	64383477	64383976	64383726.5	43268.5
277660	3101602	chr9:64385477-64385976	Megf11	-0.242015338281997	0	OPC	64385616	chr9	64385477	64385976	64385726.5	110.5
277661	3101603	chr9:64385977-64386476	Megf11	-0.244111363043509	0	EN	64385616	chr9	64385977	64386476	64386226.5	610.5
277662	3101604	chr9:64386477-64386976	Megf11	-0.19607105989942	1.32174975409072e-08	EN	64385616	chr9	64386477	64386976	64386726.5	1110.5
277663	3101605	chr9:64386977-64387476	Dis3l	0.112264836500819	6.22073300380332e-05	Vas	64340458	chr9	64386977	64387476	64387226.5	46768.5
277664	3101606	chr9:64387477-64387976	Megf11	-0.198999770586901	5.04882802232487e-11	OPC	64385616	chr9	64387477	64387976	64387726.5	2110.5
277665	3101607	chr9:64387977-64388476	Megf11	-0.186030113445043	1.79450984407747e-05	OPC	64385616	chr9	64387977	64388476	64388226.5	2610.5
277666	3101610	chr9:64389477-64389976	Megf11	-0.114132941372073	5.95216500185458e-05	OPC	64385616	chr9	64389477	64389976	64389726.5	4110.5
277667	3101621	chr9:64394977-64395476	Megf11	-0.1002332248922	0.000448184289022713	OG	64385616	chr9	64394977	64395476	64395226.5	9610.5
277668	3101622	chr9:64395477-64395976	Megf11	-0.141662860728994	4.11699413316313e-06	OPC	64385616	chr9	64395477	64395976	64395726.5	10110.5
277669	3101629	chr9:64398977-64399475	Megf11	-0.172210891967493	2.94929599520266e-06	EN	64385616	chr9	64398977	64399475	64399226	13610
277670	3101651	chr9:64418476-64418975	Megf11	-0.101346423880678	0.00107648545842265	OPC	64385616	chr9	64418476	64418975	64418725.5	33109.5
277671	3101658	chr9:64421976-64422475	Megf11	-0.124195352827098	0.00520110049177203	IN	64385616	chr9	64421976	64422475	64422225.5	36609.5
277672	3101672	chr9:64428976-64429475	Megf11	0.120016172467976	0.000927146773943344	OPC	64385616	chr9	64428976	64429475	64429225.5	43609.5
277673	3101673	chr9:64429476-64429975	Megf11	-0.12195353006975	4.04807245870664e-05	OPC	64385616	chr9	64429476	64429975	64429725.5	44109.5
277674	3101683	chr9:64434976-64435475	Megf11	-0.125622799274964	0.000285132008013944	MG	64385616	chr9	64434976	64435475	64435225.5	49609.5
277675	3102184	chr9:64690969-64691468	Rab11a	-0.101985731943332	0.00195281634260214	AS	64737757	chr9	64690969	64691468	64691218.5	-46538.5
277676	3102195	chr9:64696469-64696968	Rab11a	-0.102571101619691	9.07615309575505e-08	AS	64737757	chr9	64696469	64696968	64696718.5	-41038.5
277677	3102199	chr9:64698469-64698968	Rab11a	0.171192272064661	8.12714805453751e-07	OPC	64737757	chr9	64698469	64698968	64698718.5	-39038.5
277678	3102235	chr9:64718969-64719468	Rab11a	-0.104577923799682	3.48699126664354e-05	OPC	64737757	chr9	64718969	64719468	64719218.5	-18538.5
277679	3102260	chr9:64733468-64733967	Rab11a	0.103661890153897	1.39409358457243e-06	OPC	64737757	chr9	64733468	64733967	64733717.5	-4039.5
277680	3102262	chr9:64734468-64734967	Rab11a	-0.102909076039624	1.52813260647644e-05	MG	64737757	chr9	64734468	64734967	64734717.5	-3039.5
277681	3102265	chr9:64735968-64736467	Rab11a	-0.108931993346004	0.00576237517342504	OPC	64737757	chr9	64735968	64736467	64736217.5	-1539.5
277682	3102266	chr9:64736468-64736967	Rab11a	-0.132264837610248	5.24910956922753e-08	Vas	64737757	chr9	64736468	64736967	64736717.5	-1039.5
277683	3102267	chr9:64736968-64737467	Rab11a	-0.154940055227153	1.20069998388317e-08	IN	64737757	chr9	64736968	64737467	64737217.5	-539.5
277684	3102268	chr9:64737468-64737967	Rab11a	-0.10798449056034	0.00187502109757065	AS	64737757	chr9	64737468	64737967	64737717.5	-39.5
277685	3102269	chr9:64737968-64738467	Rab11a	-0.108047365751339	0.00170660545746171	IN	64737757	chr9	64737968	64738467	64738217.5	460.5
277686	3102283	chr9:64745468-64745967	Rab11a	-0.104577923799682	3.30485214834475e-05	OPC	64737757	chr9	64745468	64745967	64745717.5	7960.5
277687	3102308	chr9:64757968-64758467	Dennd4a	-0.207788379862062	2.22044604925031e-16	AS	64806120	chr9	64757968	64758467	64758217.5	-47902.5
277688	3102330	chr9:64768968-64769467	Dennd4a	-0.116523763669413	0.000343447990194035	OG	64806120	chr9	64768968	64769467	64769217.5	-36902.5
277689	3102331	chr9:64769468-64769967	Dennd4a	-0.107039990314573	0.00120681777271137	Vas	64806120	chr9	64769468	64769967	64769717.5	-36402.5
277690	3102334	chr9:64770968-64771467	Rab11a	-0.177053579865264	0	MG	64737757	chr9	64770968	64771467	64771217.5	33460.5
277691	3102336	chr9:64771968-64772466	Dennd4a	-0.160690509843481	0.00144011636704033	MG	64806120	chr9	64771968	64772466	64772217	-33903
277692	3102340	chr9:64773967-64774466	Dennd4a	-0.203404171170702	5.273124070726e-08	Vas	64806120	chr9	64773967	64774466	64774216.5	-31903.5
277693	3102341	chr9:64774467-64774966	Dennd4a	-0.142573530440789	6.0579257343818e-07	Vas	64806120	chr9	64774467	64774966	64774716.5	-31403.5
277694	3102342	chr9:64774967-64775466	Dennd4a	-0.149501834215877	6.0540010649035e-07	Vas	64806120	chr9	64774967	64775466	64775216.5	-30903.5
277695	3102343	chr9:64775467-64775966	Dennd4a	-0.121322430340781	0.00481814402622671	fulldata	64806120	chr9	64775467	64775966	64775716.5	-30403.5
277696	3102344	chr9:64775967-64776466	Dennd4a	0.141453395799446	0.00984362009002249	MG	64806120	chr9	64775967	64776466	64776216.5	-29903.5
277697	3102346	chr9:64776967-64777466	Dennd4a	-0.113315773991297	0.000646305575420003	Vas	64806120	chr9	64776967	64777466	64777216.5	-28903.5
277698	3102347	chr9:64777467-64777966	Dennd4a	-0.155026279202663	2.49049866847262e-05	Vas	64806120	chr9	64777467	64777966	64777716.5	-28403.5
277699	3102348	chr9:64777967-64778466	Rab11a	0.127112679120745	0.000720149876278553	OG	64737757	chr9	64777967	64778466	64778216.5	40459.5
277700	3102351	chr9:64779467-64779966	Rab11a	-0.146035511846718	0.000986240995689336	OPC	64737757	chr9	64779467	64779966	64779716.5	41959.5
277701	3102354	chr9:64780967-64781466	Dennd4a	0.122677964950903	0.00985823404214115	MG	64806120	chr9	64780967	64781466	64781216.5	-24903.5
277702	3102363	chr9:64785467-64785966	Dennd4a	-0.102795424887502	0.00049615938687686	AS	64806120	chr9	64785467	64785966	64785716.5	-20403.5
277703	3102369	chr9:64788467-64788966	Dennd4a	-0.112703710402156	0.00548473733487276	EN	64806120	chr9	64788467	64788966	64788716.5	-17403.5
277704	3102370	chr9:64788967-64789466	Dennd4a	-0.126279135973783	4.62066980826403e-05	EN	64806120	chr9	64788967	64789466	64789216.5	-16903.5
277705	3102371	chr9:64789467-64789966	Dennd4a	-0.14016586489817	1.34696982019289e-05	EN	64806120	chr9	64789467	64789966	64789716.5	-16403.5
277706	3102373	chr9:64790467-64790966	Dennd4a	-0.166054690379472	1.95532479096983e-12	fulldata	64806120	chr9	64790467	64790966	64790716.5	-15403.5
277707	3102378	chr9:64792967-64793466	Dennd4a	-0.161331675945114	6.341048115166e-05	MG	64806120	chr9	64792967	64793466	64793216.5	-12903.5
277708	3102380	chr9:64793967-64794466	Dennd4a	-0.165718189411842	0.00015863920930892	MG	64806120	chr9	64793967	64794466	64794216.5	-11903.5
277709	3102403	chr9:64805467-64805966	Dennd4a	-0.147269225246257	0.00196862855592306	MG	64806120	chr9	64805467	64805966	64805716.5	-403.5
277710	3102404	chr9:64805967-64806466	Dennd4a	-0.153130365867504	0.00121421817393252	MG	64806120	chr9	64805967	64806466	64806216.5	96.5
277711	3102406	chr9:64806967-64807466	Dennd4a	-0.117532227768375	1.40400930748186e-06	AS	64806120	chr9	64806967	64807466	64807216.5	1096.5
277712	3102413	chr9:64810467-64810966	Dennd4a	-0.154097548468807	3.65925867384931e-09	OPC	64806120	chr9	64810467	64810966	64810716.5	4596.5
277713	3102414	chr9:64810967-64811466	Dennd4a	-0.138158900330681	3.04520533624952e-05	EN	64806120	chr9	64810967	64811466	64811216.5	5096.5
277714	3102415	chr9:64811467-64811966	Dennd4a	-0.287657211159704	3.24185123190546e-14	MG	64806120	chr9	64811467	64811966	64811716.5	5596.5
277715	3102416	chr9:64811967-64812466	Dennd4a	-0.241847818353025	2.98734947890011e-09	MG	64806120	chr9	64811967	64812466	64812216.5	6096.5
277716	3102421	chr9:64814466-64814965	Dennd4a	-0.144250294630085	0.00364977282931167	MG	64806120	chr9	64814466	64814965	64814715.5	8595.5
277717	3102422	chr9:64814966-64815465	Dennd4a	-0.104654809527287	0.00420914358470692	EN	64806120	chr9	64814966	64815465	64815215.5	9095.5
277718	3102423	chr9:64815466-64815965	Dennd4a	-0.101862458070779	0.00396889508514753	EN	64806120	chr9	64815466	64815965	64815715.5	9595.5
277719	3102427	chr9:64818966-64819465	Dennd4a	-0.163391490596404	3.37035940629615e-05	MG	64806120	chr9	64818966	64819465	64819215.5	13095.5
277720	3102432	chr9:64821966-64822465	Dennd4a	-0.130719502830038	0.0031398527901958	MG	64806120	chr9	64821966	64822465	64822215.5	16095.5
277721	3102435	chr9:64823466-64823965	Dennd4a	-0.166095459121132	6.73426228763319e-05	MG	64806120	chr9	64823466	64823965	64823715.5	17595.5
277722	3102437	chr9:64824466-64824965	Dennd4a	-0.225380024993069	2.22296690166601e-07	MG	64806120	chr9	64824466	64824965	64824715.5	18595.5
277723	3102446	chr9:64829466-64829965	Dennd4a	-0.150152075872024	5.74605031673503e-05	MG	64806120	chr9	64829466	64829965	64829715.5	23595.5
277724	3102447	chr9:64829966-64830465	Dennd4a	-0.222200352261607	4.63089189217669e-09	MG	64806120	chr9	64829966	64830465	64830215.5	24095.5
277725	3102451	chr9:64831966-64832465	Dennd4a	-0.104382585875979	7.49047533865621e-06	OG	64806120	chr9	64831966	64832465	64832215.5	26095.5
277726	3102459	chr9:64836466-64836965	Dennd4a	0.113208685047911	0.00132390734703525	MG	64806120	chr9	64836466	64836965	64836715.5	30595.5
277727	3102468	chr9:64841466-64841965	Dennd4a	0.117406228688548	0.000729042628702992	EN	64806120	chr9	64841466	64841965	64841715.5	35595.5
277728	3102489	chr9:64853466-64853965	Dennd4a	-0.105942421922077	0.000621027355730108	Vas	64806120	chr9	64853466	64853965	64853715.5	47595.5
277729	3102584	chr9:64904964-64905463	Slc24a1	0.117502658205808	0.00140794192502702	Vas	64949992	chr9	64904964	64905463	64905213.5	-44778.5
277730	3102593	chr9:64909464-64909963	Slc24a1	0.111477839278004	1.54195560218007e-05	MG	64949992	chr9	64909464	64909963	64909713.5	-40278.5
277731	3102611	chr9:64918464-64918963	Slc24a1	0.121943522321383	0.00287238811161994	MG	64949992	chr9	64918464	64918963	64918713.5	-31278.5
277732	3102618	chr9:64921964-64922463	Slc24a1	-0.109796259432021	5.21950318521647e-08	Vas	64949992	chr9	64921964	64922463	64922213.5	-27778.5
277733	3102621	chr9:64923464-64923963	Slc24a1	-0.112272569561633	2.0795143385044e-11	Vas	64949992	chr9	64923464	64923963	64923713.5	-26278.5
277734	3102625	chr9:64925464-64925963	Slc24a1	-0.104311455525067	0.00224679460755151	MG	64949992	chr9	64925464	64925963	64925713.5	-24278.5
277735	3102626	chr9:64925964-64926463	Slc24a1	0.107391153493736	1.25697251052159e-07	Vas	64949992	chr9	64925964	64926463	64926213.5	-23778.5
277736	3102627	chr9:64926464-64926963	Slc24a1	-0.140785513205228	8.40237289301271e-07	EN	64949992	chr9	64926464	64926963	64926713.5	-23278.5
277737	3102628	chr9:64926964-64927463	Slc24a1	0.162840345432095	7.54951656745106e-15	OPC	64949992	chr9	64926964	64927463	64927213.5	-22778.5
277738	3102641	chr9:64933964-64934463	Slc24a1	-0.132149300378625	0.00695422264125445	AS	64949992	chr9	64933964	64934463	64934213.5	-15778.5
277739	3102648	chr9:64937464-64937962	Slc24a1	0.105647790612344	8.75242209930072e-06	Vas	64949992	chr9	64937464	64937962	64937713	-12279
277740	3102664	chr9:64945463-64945962	Slc24a1	0.123359653782465	0.00170397553754853	OPC	64949992	chr9	64945463	64945962	64945712.5	-4279.5
277741	3102675	chr9:64951463-64951962	Slc24a1	-0.139665798531404	0.00171069722705819	AS	64949992	chr9	64951463	64951962	64951712.5	1720.5
277742	3102678	chr9:64952963-64953462	Slc24a1	0.10080488636951	5.31223707023187e-07	MG	64949992	chr9	64952963	64953462	64953212.5	3220.5
277743	3102679	chr9:64953463-64953962	Slc24a1	0.10080488636951	0.00146246727427268	MG	64949992	chr9	64953463	64953962	64953712.5	3720.5
277744	3102693	chr9:64960463-64960962	Slc24a1	-0.104225916851843	4.7189074381393e-07	Vas	64949992	chr9	64960463	64960962	64960712.5	10720.5
277745	3102694	chr9:64960963-64961462	Slc24a1	-0.108879112299681	3.76524345035989e-09	IN	64949992	chr9	64960963	64961462	64961212.5	11220.5
277746	3102696	chr9:64961963-64962462	Slc24a1	-0.128483518107849	0.0032946833787586	OPC	64949992	chr9	64961963	64962462	64962212.5	12220.5
277747	3102697	chr9:64962463-64962962	Slc24a1	0.106669546504137	0.00254878078804222	IN	64949992	chr9	64962463	64962962	64962712.5	12720.5
277748	3102701	chr9:64964463-64964962	Slc24a1	0.135529664469525	3.60748999645999e-05	OPC	64949992	chr9	64964463	64964962	64964712.5	14720.5
277749	3102710	chr9:64968963-64969462	Slc24a1	-0.105893046168771	1.94226957628274e-07	OPC	64949992	chr9	64968963	64969462	64969212.5	19220.5
277750	3102711	chr9:64969463-64969962	Slc24a1	-0.103258141318662	2.97911410429563e-07	Vas	64949992	chr9	64969463	64969962	64969712.5	19720.5
277751	3102728	chr9:64977963-64978462	Hacd3	-0.122126745494527	0.000365041850829195	OPC	65021718	chr9	64977963	64978462	64978212.5	-43505.5
277752	3102734	chr9:64980962-64981461	Slc24a1	0.109657525239545	0.000162533609833648	Vas	64949992	chr9	64980962	64981461	64981211.5	31219.5
277753	3102743	chr9:64986462-64986961	Hacd3	-0.118267779298082	2.3401984328153e-07	MG	65021718	chr9	64986462	64986961	64986711.5	-35006.5
277754	3102744	chr9:64986962-64987461	Slc24a1	0.10720551612042	0.000490552406989142	EN	64949992	chr9	64986962	64987461	64987211.5	37219.5
277755	3102746	chr9:64987962-64988461	Slc24a1	-0.124098876568956	4.65028212159879e-07	AS	64949992	chr9	64987962	64988461	64988211.5	38219.5
277756	3102751	chr9:64990962-64991461	Hacd3	0.143259595025039	0.00323798357441563	OPC	65021718	chr9	64990962	64991461	64991211.5	-30506.5
277757	3102757	chr9:64993962-64994461	Slc24a1	0.162722126677995	0.000269889114637545	OPC	64949992	chr9	64993962	64994461	64994211.5	44219.5
277758	3102762	chr9:64996462-64996961	Slc24a1	-0.111456205139033	3.69265196198398e-09	OPC	64949992	chr9	64996462	64996961	64996711.5	46719.5
277759	3102768	chr9:64999462-64999961	Slc24a1	-0.122253289174551	0.000588016539468939	OPC	64949992	chr9	64999462	64999961	64999711.5	49719.5
277760	3102772	chr9:65001462-65001961	Hacd3	-0.104565570070161	4.79508340567314e-05	AS	65021718	chr9	65001462	65001961	65001711.5	-20006.5
277761	3102779	chr9:65004962-65005461	Hacd3	0.15037335001768	8.85230840219631e-05	AS	65021718	chr9	65004962	65005461	65005211.5	-16506.5
277762	3102780	chr9:65005462-65005961	Dpp8	0.138166783577684	0.00325860531692013	AS	65032420	chr9	65005462	65005961	65005711.5	-26708.5
277763	3102784	chr9:65007962-65008461	Hacd3	0.108925201804756	0.0014482399397191	AS	65021718	chr9	65007962	65008461	65008211.5	-13506.5
277764	3102789	chr9:65010462-65010961	Dpp8	-0.120639312185434	0.0054359672846549	IN	65032420	chr9	65010462	65010961	65010711.5	-21708.5
277765	3102791	chr9:65011462-65011961	Hacd3	-0.113564052090087	0.00322122509796552	AS	65021718	chr9	65011462	65011961	65011711.5	-10006.5
277766	3102798	chr9:65015462-65015961	Hacd3	-0.151739729621255	2.55240273361323e-12	Vas	65021718	chr9	65015462	65015961	65015711.5	-6006.5
277767	3102800	chr9:65016462-65016961	Hacd3	-0.134833281282664	5.61612978344783e-11	AS	65021718	chr9	65016462	65016961	65016711.5	-5006.5
277768	3102801	chr9:65016962-65017461	Hacd3	-0.204478910779886	1.34839472920589e-10	AS	65021718	chr9	65016962	65017461	65017211.5	-4506.5
277769	3102807	chr9:65019962-65020461	Hacd3	-0.139013443364175	0.00108077404741391	AS	65021718	chr9	65019962	65020461	65020211.5	-1506.5
277770	3102808	chr9:65020462-65020960	Hacd3	-0.176709489544711	1.80467696229147e-05	fulldata	65021718	chr9	65020462	65020960	65020711	-1007
277771	3102809	chr9:65020961-65021460	Dpp8	-0.191126616329921	4.9293902293357e-13	IN	65032420	chr9	65020961	65021460	65021210.5	-11209.5
277772	3102810	chr9:65021461-65021960	Hacd3	-0.207579087518987	0	AS	65021718	chr9	65021461	65021960	65021710.5	-7.5
277773	3102811	chr9:65021961-65022460	Hacd3	-0.137871607961964	1.82851123886607e-06	MG	65021718	chr9	65021961	65022460	65022210.5	492.5
277774	3102812	chr9:65022461-65022960	Hacd3	0.106967135669223	0.00736620652503883	OG	65021718	chr9	65022461	65022960	65022710.5	992.5
277775	3102823	chr9:65027961-65028460	Hacd3	0.13343201314717	0.000118755505474244	OPC	65021718	chr9	65027961	65028460	65028210.5	6492.5
277776	3102831	chr9:65031961-65032460	Hacd3	-0.237587376762912	3.12216918985087e-12	AS	65021718	chr9	65031961	65032460	65032210.5	10492.5
277777	3102832	chr9:65032461-65032960	Hacd3	-0.235176559924515	2.40252262528884e-13	AS	65021718	chr9	65032461	65032960	65032710.5	10992.5
277778	3102833	chr9:65032961-65033460	Dpp8	-0.151500314675262	1.20432780637003e-07	IN	65032420	chr9	65032961	65033460	65033210.5	790.5
277779	3102835	chr9:65033961-65034460	Dpp8	0.106168901285937	0.000637174583471456	Vas	65032420	chr9	65033961	65034460	65034210.5	1790.5
277780	3102869	chr9:65051961-65052460	Igdcc4	0.127545947451531	1.66774507597278e-05	AS	65101461	chr9	65051961	65052460	65052210.5	-49250.5
277781	3102896	chr9:65065960-65066459	Igdcc4	-0.142020427921428	0.00522394605977494	MG	65101461	chr9	65065960	65066459	65066209.5	-35251.5
277782	3102911	chr9:65073460-65073959	Dpp8	0.137220382582507	0.0056701100790495	MG	65032420	chr9	65073460	65073959	65073709.5	41289.5
277783	3102940	chr9:65087960-65088459	Igdcc4	0.116063486090927	0.0042714657252223	OG	65101461	chr9	65087960	65088459	65088209.5	-13251.5
277784	3102943	chr9:65089460-65089959	Igdcc4	-0.101766109776898	1.14829384287862e-05	Vas	65101461	chr9	65089460	65089959	65089709.5	-11751.5
277785	3102951	chr9:65093960-65094459	Igdcc4	-0.171715849393221	0.00094783722175773	Vas	65101461	chr9	65093960	65094459	65094209.5	-7251.5
277786	3102961	chr9:65098960-65099459	Igdcc4	-0.116282649933977	1.22709042436053e-05	MG	65101461	chr9	65098960	65099459	65099209.5	-2251.5
277787	3102965	chr9:65100960-65101459	Igdcc3	-0.152533072212084	5.48494583085812e-11	AS	65141121	chr9	65100960	65101459	65101209.5	-39911.5
277788	3102966	chr9:65101460-65101959	Igdcc4	-0.203876822031844	0	IN	65101461	chr9	65101460	65101959	65101709.5	248.5
277789	3102967	chr9:65101960-65102459	Igdcc4	-0.200856839618131	0	IN	65101461	chr9	65101960	65102459	65102209.5	748.5
277790	3102968	chr9:65102460-65102959	Igdcc4	-0.115973737127067	2.66453525910038e-15	Vas	65101461	chr9	65102460	65102959	65102709.5	1248.5
277791	3102969	chr9:65102960-65103459	Igdcc4	-0.105349020732606	0.00330235249602806	fulldata	65101461	chr9	65102960	65103459	65103209.5	1748.5
277792	3102970	chr9:65103460-65103958	Igdcc3	-0.141306131989597	0.00365805765042859	AS	65141121	chr9	65103460	65103958	65103709	-37412
277793	3102978	chr9:65107459-65107958	Igdcc4	-0.142413583633965	7.79707676201724e-08	Vas	65101461	chr9	65107459	65107958	65107708.5	6247.5
277794	3102980	chr9:65108959-65109458	Igdcc4	-0.146138739646207	0.000110461654823979	fulldata	65101461	chr9	65108959	65109458	65109208.5	7747.5
277795	3102981	chr9:65109459-65109958	Igdcc4	-0.284299943434559	2.21778151399121e-12	fulldata	65101461	chr9	65109459	65109958	65109708.5	8247.5
277796	3102989	chr9:65113459-65113958	Igdcc4	0.11172483963203	0.00668419718330626	IN	65101461	chr9	65113459	65113958	65113708.5	12247.5
277797	3103002	chr9:65119959-65120458	Igdcc4	-0.104533807323131	5.29927948367259e-06	Vas	65101461	chr9	65119959	65120458	65120208.5	18747.5
277798	3103003	chr9:65120459-65120958	Igdcc3	0.153906970599853	0.00421948822716556	AS	65141121	chr9	65120459	65120958	65120708.5	-20412.5
277799	3103004	chr9:65120959-65121458	Igdcc3	-0.113958798789508	0.0070206124569081	MG	65141121	chr9	65120959	65121458	65121208.5	-19912.5
277800	3103007	chr9:65122459-65122958	Igdcc4	-0.143013268034494	0.00048226479237834	fulldata	65101461	chr9	65122459	65122958	65122708.5	21247.5
277801	3103009	chr9:65123459-65123958	Igdcc3	-0.118744424180857	0.00213428511875025	Vas	65141121	chr9	65123459	65123958	65123708.5	-17412.5
277802	3103010	chr9:65123959-65124458	Igdcc4	-0.133993688034408	1.14910552666547e-05	OG	65101461	chr9	65123959	65124458	65124208.5	22747.5
277803	3103016	chr9:65126959-65127458	Igdcc3	-0.135417504314198	1.25974069697943e-05	MG	65141121	chr9	65126959	65127458	65127208.5	-13912.5
277804	3103018	chr9:65127959-65128458	Igdcc4	-0.103736617508196	0.000220917271855248	OG	65101461	chr9	65127959	65128458	65128208.5	26747.5
277805	3103021	chr9:65129959-65130458	Igdcc4	0.125363396445144	4.66264804543925e-11	OPC	65101461	chr9	65129959	65130458	65130208.5	28747.5
277806	3103022	chr9:65130459-65130958	Igdcc4	0.104413635384504	0.00604283581003595	IN	65101461	chr9	65130459	65130958	65130708.5	29247.5
277807	3103026	chr9:65132459-65132958	Igdcc3	-0.112631077922437	1.49920754277666e-06	MG	65141121	chr9	65132459	65132958	65132708.5	-8412.5
277808	3103028	chr9:65133459-65133958	Igdcc4	-0.111742256419561	0.000225791600638292	Vas	65101461	chr9	65133459	65133958	65133708.5	32247.5
277809	3103030	chr9:65134459-65134958	Igdcc3	0.109641554646545	0.00407884756615329	OG	65141121	chr9	65134459	65134958	65134708.5	-6412.5
277810	3103036	chr9:65137459-65137958	Igdcc4	0.102160778871043	7.65607753905329e-06	OPC	65101461	chr9	65137459	65137958	65137708.5	36247.5
277811	3103041	chr9:65139959-65140458	Igdcc4	-0.153662281057652	2.52163229652602e-06	MG	65101461	chr9	65139959	65140458	65140208.5	38747.5
277812	3103042	chr9:65140459-65140958	Igdcc3	-0.189576058492469	2.55277356786543e-06	Vas	65141121	chr9	65140459	65140958	65140708.5	-412.5
277813	3103043	chr9:65140959-65141458	Igdcc3	-0.343950573327696	1.3988810110277e-14	Vas	65141121	chr9	65140959	65141458	65141208.5	87.5
277814	3103044	chr9:65141459-65141958	Igdcc3	-0.201451663865036	1.69829382778985e-07	Vas	65141121	chr9	65141459	65141958	65141708.5	587.5
277815	3103045	chr9:65141959-65142458	Igdcc3	-0.124242123882548	7.16758687733243e-05	MG	65141121	chr9	65141959	65142458	65142208.5	1087.5
277816	3103048	chr9:65143459-65143958	Igdcc3	-0.114996077255517	0.000600373100876572	EN	65141121	chr9	65143459	65143958	65143708.5	2587.5
277817	3103066	chr9:65152958-65153457	Igdcc3	-0.424774067440123	0	Vas	65141121	chr9	65152958	65153457	65153207.5	12086.5
277818	3103074	chr9:65156958-65157457	Igdcc3	0.138312181818676	1.90837822886536e-05	MG	65141121	chr9	65156958	65157457	65157207.5	16086.5
277819	3103083	chr9:65161458-65161957	Igdcc3	-0.173784075964554	1.85536834784727e-08	Vas	65141121	chr9	65161458	65161957	65161707.5	20586.5
277820	3103085	chr9:65162458-65162957	Igdcc3	-0.125091063382255	4.40973924042964e-11	OPC	65141121	chr9	65162458	65162957	65162707.5	21586.5
277821	3103086	chr9:65162958-65163457	Igdcc3	-0.378641841227159	3.59912100122983e-12	Vas	65141121	chr9	65162958	65163457	65163207.5	22086.5
277822	3103087	chr9:65163458-65163957	Igdcc3	-0.126871165721052	0.0021572498119109	Vas	65141121	chr9	65163458	65163957	65163707.5	22586.5
277823	3103091	chr9:65165458-65165957	Igdcc3	0.130773134846378	3.63301988492992e-08	OPC	65141121	chr9	65165458	65165957	65165707.5	24586.5
277824	3103111	chr9:65175958-65176457	Igdcc3	-0.192292894256437	0	Vas	65141121	chr9	65175958	65176457	65176207.5	35086.5
277825	3103112	chr9:65176458-65176957	Parp16	-0.194062883516728	8.19154368603137e-05	Vas	65214379	chr9	65176458	65176957	65176707.5	-37671.5
277826	3103114	chr9:65177458-65177957	Igdcc3	-0.218603265459858	0.000249783716575358	Vas	65141121	chr9	65177458	65177957	65177707.5	36586.5
277827	3103116	chr9:65178458-65178957	Igdcc3	-0.256581401991035	3.70901087620723e-11	Vas	65141121	chr9	65178458	65178957	65178707.5	37586.5
277828	3103117	chr9:65178958-65179457	Igdcc3	-0.244146886409641	0	Vas	65141121	chr9	65178958	65179457	65179207.5	38086.5
277829	3103132	chr9:65186457-65186956	Igdcc3	0.110916250851126	0.000188209618081414	Vas	65141121	chr9	65186457	65186956	65186706.5	45585.5
277830	3103136	chr9:65188457-65188956	Parp16	-0.16312169172299	0.00389339347693807	AS	65214379	chr9	65188457	65188956	65188706.5	-25672.5
277831	3103137	chr9:65188957-65189456	Igdcc3	-0.113776677169653	5.18914357927613e-07	Vas	65141121	chr9	65188957	65189456	65189206.5	48085.5
277832	3103146	chr9:65193457-65193956	Parp16	-0.195743107701197	2.27618168757715e-09	Vas	65214379	chr9	65193457	65193956	65193706.5	-20672.5
277833	3103152	chr9:65196457-65196956	Parp16	-0.158507077917028	0.00056337773801518	AS	65214379	chr9	65196457	65196956	65196706.5	-17672.5
277834	3103153	chr9:65196957-65197456	Parp16	-0.10660051696227	0.00535081460800502	EN	65214379	chr9	65196957	65197456	65197206.5	-17172.5
277835	3103157	chr9:65198957-65199456	Parp16	0.143867343691238	0.00640339838477666	MG	65214379	chr9	65198957	65199456	65199206.5	-15172.5
277836	3103162	chr9:65201457-65201956	Parp16	-0.121629141426357	1.53993279949916e-06	IN	65214379	chr9	65201457	65201956	65201706.5	-12672.5
277837	3103163	chr9:65201957-65202456	Parp16	-0.14005164306261	8.11770650699373e-09	IN	65214379	chr9	65201957	65202456	65202206.5	-12172.5
277838	3103166	chr9:65203457-65203956	Parp16	-0.155224209977161	2.35830920125579e-07	Vas	65214379	chr9	65203457	65203956	65203706.5	-10672.5
277839	3103170	chr9:65205457-65205956	Parp16	0.106155347099508	0.00182532909547017	OG	65214379	chr9	65205457	65205956	65205706.5	-8672.5
277840	3103189	chr9:65214957-65215456	Parp16	-0.119843747368554	9.09443582219893e-07	IN	65214379	chr9	65214957	65215456	65215206.5	827.5
277841	3103190	chr9:65215457-65215956	Parp16	-0.141952546562772	1.64389546419841e-09	IN	65214379	chr9	65215457	65215956	65215706.5	1327.5
277842	3103193	chr9:65216957-65217456	Parp16	-0.162265529360074	4.18727430506749e-09	MG	65214379	chr9	65216957	65217456	65217206.5	2827.5
277843	3103194	chr9:65217457-65217956	Cilp	-0.104177058329401	0	OPC	65265180	chr9	65217457	65217956	65217706.5	-47473.5
277844	3103198	chr9:65219457-65219956	Cilp	-0.111890863890204	6.18589266874192e-05	AS	65265180	chr9	65219457	65219956	65219706.5	-45473.5
277845	3103207	chr9:65223957-65224456	Cilp	-0.212107232556421	0.00195759974132637	OPC	65265180	chr9	65223957	65224456	65224206.5	-40973.5
277846	3103210	chr9:65225457-65225956	Parp16	0.137991702860826	0.0040121426954256	Vas	65214379	chr9	65225457	65225956	65225706.5	11327.5
277847	3103215	chr9:65227956-65228455	Cilp	0.13865426358159	4.78817694382627e-08	AS	65265180	chr9	65227956	65228455	65228205.5	-36974.5
277848	3103222	chr9:65231956-65232455	Cilp	0.171893252784312	5.63090506888742e-07	AS	65265180	chr9	65231956	65232455	65232205.5	-32974.5
277849	3103234	chr9:65237956-65238455	Parp16	0.14540397211181	0.0011510149943128	OPC	65214379	chr9	65237956	65238455	65238205.5	23826.5
277850	3103240	chr9:65240956-65241455	Cilp	-0.120589153074932	0.00026813090338651	Vas	65265180	chr9	65240956	65241455	65241205.5	-23974.5
277851	3103244	chr9:65242956-65243455	Cilp	-0.111317064588203	0.000103633568608652	AS	65265180	chr9	65242956	65243455	65243205.5	-21974.5
277852	3103245	chr9:65243456-65243955	Cilp	-0.238123475888095	0.000288368410005679	Vas	65265180	chr9	65243456	65243955	65243705.5	-21474.5
277853	3103250	chr9:65245956-65246455	Cilp	0.190107598956264	0.000138565900851262	Vas	65265180	chr9	65245956	65246455	65246205.5	-18974.5
277854	3103253	chr9:65247456-65247955	Cilp	0.149497470941133	0.00797053920496182	Vas	65265180	chr9	65247456	65247955	65247705.5	-17474.5
277855	3103254	chr9:65247956-65248455	Parp16	-0.131747867843209	5.65079627534715e-09	OPC	65214379	chr9	65247956	65248455	65248205.5	33826.5
277856	3103259	chr9:65250456-65250955	Cilp	0.12416219467651	1.56336708547755e-05	MG	65265180	chr9	65250456	65250955	65250705.5	-14474.5
277857	3103262	chr9:65251956-65252455	Cilp	0.118219754173998	0.000548830231706265	OG	65265180	chr9	65251956	65252455	65252205.5	-12974.5
277858	3103270	chr9:65255956-65256455	Parp16	0.108377084147193	0.00111993063657501	AS	65214379	chr9	65255956	65256455	65256205.5	41826.5
277859	3103272	chr9:65256956-65257455	Parp16	0.114150064847911	0.000386349124510188	AS	65214379	chr9	65256956	65257455	65257205.5	42826.5
277860	3103277	chr9:65259456-65259955	Clpx	-0.120975725035851	2.2006263478147e-10	OPC	65294250	chr9	65259456	65259955	65259705.5	-34544.5
277861	3103287	chr9:65264956-65265455	Cilp	0.100295967015898	0.00118452996914442	EN	65265180	chr9	65264956	65265455	65265205.5	25.5
277862	3103293	chr9:65267956-65268455	Clpx	-0.126660417796796	5.1621014796055e-08	OG	65294250	chr9	65267956	65268455	65268205.5	-26044.5
277863	3103294	chr9:65268456-65268955	Cilp	0.124637001000641	3.24825792799022e-05	AS	65265180	chr9	65268456	65268955	65268705.5	3525.5
277864	3103300	chr9:65271455-65271954	Cilp	0.113612261796207	1.34824151842849e-10	AS	65265180	chr9	65271455	65271954	65271704.5	6524.5
277865	3103304	chr9:65273455-65273954	Cilp	0.104078293214858	0.00563611653313423	OG	65265180	chr9	65273455	65273954	65273704.5	8524.5
277866	3103308	chr9:65275455-65275954	Cilp	-0.122184406637653	0.00030178476870435	EN	65265180	chr9	65275455	65275954	65275704.5	10524.5
277867	3103309	chr9:65275955-65276454	Clpx	0.115105973801629	3.12522061562959e-08	Vas	65294250	chr9	65275955	65276454	65276204.5	-18045.5
277868	3103318	chr9:65280955-65281454	Cilp	0.246350577487203	0	OPC	65265180	chr9	65280955	65281454	65281204.5	16024.5
277869	3103323	chr9:65283455-65283954	Clpx	-0.12206552224114	3.1777928548582e-06	OPC	65294250	chr9	65283455	65283954	65283704.5	-10545.5
277870	3103334	chr9:65288955-65289454	Clpx	0.105190994897998	3.45054590233929e-07	MG	65294250	chr9	65288955	65289454	65289204.5	-5045.5
277871	3103338	chr9:65290955-65291454	Clpx	0.109115359836258	0.000794017605930897	OPC	65294250	chr9	65290955	65291454	65291204.5	-3045.5
277872	3103342	chr9:65314954-65315453	Pdcd7	-0.107085219175668	0.00111686653872378	EN	65346068	chr9	65314954	65315453	65315203.5	-30864.5
277873	3103344	chr9:65315954-65316453	Pdcd7	-0.103180768391587	1.97892075086692e-05	OG	65346068	chr9	65315954	65316453	65316203.5	-29864.5
277874	3103356	chr9:65322454-65322953	Pdcd7	0.118434263318141	0.00409634910238954	OPC	65346068	chr9	65322454	65322953	65322703.5	-23364.5
277875	3103362	chr9:65325454-65325953	Clpx	-0.101911005076714	0.00434064901843856	AS	65294250	chr9	65325454	65325953	65325703.5	31453.5
277876	3103367	chr9:65328454-65328953	Clpx	-0.102785426745415	0.00908811040487678	AS	65294250	chr9	65328454	65328953	65328703.5	34453.5
277877	3103374	chr9:65332454-65332953	Clpx	0.100370782892011	0.000101489143338851	AS	65294250	chr9	65332454	65332953	65332703.5	38453.5
277878	3103378	chr9:65334454-65334953	Ubap1l	0.100262783580622	0.00174910126441441	MG	65359725	chr9	65334454	65334953	65334703.5	-25021.5
277879	3103380	chr9:65335454-65335953	Clpx	-0.106326519180392	0.00638070723183048	AS	65294250	chr9	65335454	65335953	65335703.5	41453.5
277880	3103392	chr9:65341954-65342453	Ubap1l	0.124278870208291	1.08840580992364e-09	AS	65359725	chr9	65341954	65342453	65342203.5	-17521.5
277881	3103398	chr9:65344954-65345453	Ubap1l	0.108489908636019	0.000304564981495892	EN	65359725	chr9	65344954	65345453	65345203.5	-14521.5
277882	3103400	chr9:65345954-65346453	Pdcd7	-0.122194985076768	6.10222983254971e-12	IN	65346068	chr9	65345954	65346453	65346203.5	135.5
277883	3103401	chr9:65346454-65346953	Ubap1l	-0.106121387726062	1.01299322108339e-06	EN	65359725	chr9	65346454	65346953	65346703.5	-13021.5
277884	3103402	chr9:65346954-65347453	Pdcd7	-0.101574677500322	0.00762614176473875	IN	65346068	chr9	65346954	65347453	65347203.5	1135.5
277885	3103405	chr9:65349454-65349953	Rasl12	0.13181340610268	5.24360643794353e-09	MG	65398484	chr9	65349454	65349953	65349703.5	-48780.5
277886	3103409	chr9:65351454-65351953	Kbtbd13	0.136682332589321	0.000378932013491262	OG	65391653	chr9	65351454	65351953	65351703.5	-39949.5
277887	3103411	chr9:65352953-65353452	Ubap1l	0.103208345951142	3.34186845063478e-05	AS	65359725	chr9	65352953	65353452	65353202.5	-6522.5
277888	3103419	chr9:65356953-65357452	Pdcd7	-0.100374906803614	3.23574368610302e-06	MG	65346068	chr9	65356953	65357452	65357202.5	11134.5
277889	3103422	chr9:65358453-65358952	Pdcd7	0.138737279886965	6.6938559140084e-09	OPC	65346068	chr9	65358453	65358952	65358702.5	12634.5
277890	3103424	chr9:65359953-65360452	Rasl12	-0.103391023980514	0.00354222450267394	OPC	65398484	chr9	65359953	65360452	65360202.5	-38281.5
277891	3103432	chr9:65363953-65364452	Rasl12	-0.172055315613558	6.66133814775094e-16	MG	65398484	chr9	65363953	65364452	65364202.5	-34281.5
277892	3103434	chr9:65364953-65365452	Rasl12	-0.127147989158993	5.32567754563118e-07	MG	65398484	chr9	65364953	65365452	65365202.5	-33281.5
277893	3103436	chr9:65365953-65366452	Kbtbd13	-0.165045123465388	0	OG	65391653	chr9	65365953	65366452	65366202.5	-25450.5
277894	3103441	chr9:65368453-65368952	Kbtbd13	0.104833779284594	0.00604169162897938	EN	65391653	chr9	65368453	65368952	65368702.5	-22950.5
277895	3103442	chr9:65368953-65369452	Ubap1l	0.10170859519864	0.00154151004146463	OG	65359725	chr9	65368953	65369452	65369202.5	9477.5
277896	3103445	chr9:65370453-65370952	Kbtbd13	0.124296057377738	0.00193526636852459	OG	65391653	chr9	65370453	65370952	65370702.5	-20950.5
277897	3103448	chr9:65371953-65372452	Ubap1l	-0.101442898661928	0.00119995621790614	Vas	65359725	chr9	65371953	65372452	65372202.5	12477.5
277898	3103449	chr9:65372453-65372952	Kbtbd13	-0.248850449166827	3.04497094607559e-05	Vas	65391653	chr9	65372453	65372952	65372702.5	-18950.5
277899	3103450	chr9:65372953-65373452	Slc51b	-0.138561559043483	6.98299196244534e-11	OPC	65422774	chr9	65372953	65373452	65373202.5	-49571.5
277900	3103451	chr9:65373453-65373952	Rasl12	-0.111083077358762	1.44688606495968e-06	AS	65398484	chr9	65373453	65373952	65373702.5	-24781.5
277901	3103452	chr9:65373953-65374452	Pdcd7	-0.118286020315234	0.000203252949778854	OG	65346068	chr9	65373953	65374452	65374202.5	28134.5
277902	3103453	chr9:65374453-65374952	Ubap1l	-0.126606675073889	0.000298591716225927	OPC	65359725	chr9	65374453	65374952	65374702.5	14977.5
277903	3103454	chr9:65374953-65375452	Slc51b	0.17449231265771	5.0985082822308e-10	MG	65422774	chr9	65374953	65375452	65375202.5	-47571.5
277904	3103455	chr9:65375453-65375952	Ubap1l	-0.118109242533089	6.37578878581735e-12	MG	65359725	chr9	65375453	65375952	65375702.5	15977.5
277905	3103456	chr9:65375953-65376452	Slc51b	0.100827174094054	9.93469405650149e-05	MG	65422774	chr9	65375953	65376452	65376202.5	-46571.5
277906	3103457	chr9:65376453-65376952	Kbtbd13	0.708041489831458	0	MG	65391653	chr9	65376453	65376952	65376702.5	-14950.5
277907	3103459	chr9:65377453-65377952	Pdcd7	-0.11495424229275	0.000273823010831453	MG	65346068	chr9	65377453	65377952	65377702.5	31634.5
277908	3103464	chr9:65379953-65380452	Rasl12	0.111644103001988	6.15063555642337e-14	AS	65398484	chr9	65379953	65380452	65380202.5	-18281.5
277909	3103466	chr9:65380953-65381452	Rasl12	0.151048941014848	0.00273000905643017	AS	65398484	chr9	65380953	65381452	65381202.5	-17281.5
277910	3103467	chr9:65381453-65381952	Slc51b	-0.139985816081638	0.0092437951077764	AS	65422774	chr9	65381453	65381952	65381702.5	-41071.5
277911	3103470	chr9:65382953-65383452	Ubap1l	0.139460754100264	1.56014328211995e-06	OPC	65359725	chr9	65382953	65383452	65383202.5	23477.5
277912	3103473	chr9:65384453-65384952	Rasl12	-0.117111161807634	2.09974069995678e-05	AS	65398484	chr9	65384453	65384952	65384702.5	-13781.5
277913	3103476	chr9:65385953-65386452	Kbtbd13	0.708158241665022	0	Vas	65391653	chr9	65385953	65386452	65386202.5	-5450.5
277914	3103477	chr9:65386453-65386952	Rasl12	-0.134481297960767	6.37382369106376e-09	MG	65398484	chr9	65386453	65386952	65386702.5	-11781.5
277915	3103479	chr9:65387453-65387952	Kbtbd13	0.121389430351568	0.00016497586181452	EN	65391653	chr9	65387453	65387952	65387702.5	-3950.5
277916	3103480	chr9:65387953-65388452	Kbtbd13	-0.451052409218784	0	OPC	65391653	chr9	65387953	65388452	65388202.5	-3450.5
277917	3103483	chr9:65389453-65389952	Slc51b	-0.166213947677073	0.00644127031188302	OPC	65422774	chr9	65389453	65389952	65389702.5	-33071.5
277918	3103485	chr9:65390453-65390952	Slc51b	0.202758685780083	0.000191969884228316	Vas	65422774	chr9	65390453	65390952	65390702.5	-32071.5
277919	3103486	chr9:65390953-65391452	Ubap1l	-0.151858656880484	5.28593679938183e-09	Vas	65359725	chr9	65390953	65391452	65391202.5	31477.5
277920	3103487	chr9:65391453-65391952	Ubap1l	-0.102562783889469	0.000671930306278101	IN	65359725	chr9	65391453	65391952	65391702.5	31977.5
277921	3103488	chr9:65391953-65392452	Kbtbd13	-0.447208822997775	0	Vas	65391653	chr9	65391953	65392452	65392202.5	549.5
277922	3103489	chr9:65392453-65392952	Slc51b	-0.195543952819403	0.00319434497256377	MG	65422774	chr9	65392453	65392952	65392702.5	-30071.5
277923	3103490	chr9:65392953-65393452	Rasl12	-0.214627135345579	0	Vas	65398484	chr9	65392953	65393452	65393202.5	-5281.5
277924	3103491	chr9:65393453-65393951	Slc51b	0.182823510609537	0.0014841262385088	MG	65422774	chr9	65393453	65393951	65393702	-29072
277925	3103492	chr9:65393952-65394451	Slc51b	-0.113473799727835	2.5113466861626e-11	OPC	65422774	chr9	65393952	65394451	65394201.5	-28572.5
277926	3103493	chr9:65394452-65394951	Rasl12	-0.238787638781018	0	Vas	65398484	chr9	65394452	65394951	65394701.5	-3782.5
277927	3103496	chr9:65396452-65396951	Slc51b	0.106260549985851	0	AS	65422774	chr9	65396452	65396951	65396701.5	-26072.5
277928	3103499	chr9:65397952-65398451	Rasl12	-0.169440209933902	1.60745370347826e-07	Vas	65398484	chr9	65397952	65398451	65398201.5	-282.5
277929	3103500	chr9:65398452-65398951	Rasl12	-0.186559689742125	7.18686974598981e-07	OPC	65398484	chr9	65398452	65398951	65398701.5	217.5
277930	3103501	chr9:65398952-65399451	Rasl12	-0.152644108707517	1.00570716088377e-06	OPC	65398484	chr9	65398952	65399451	65399201.5	717.5
277931	3103503	chr9:65399952-65400451	Mtfmt	0.122946470556582	0.0030309051652142	OPC	65435782	chr9	65399952	65400451	65400201.5	-35580.5
277932	3103505	chr9:65400952-65401451	Mtfmt	0.125683313349527	5.61707123125643e-06	Vas	65435782	chr9	65400952	65401451	65401201.5	-34580.5
277933	3103506	chr9:65401452-65401951	Ubap1l	0.135947518867981	0.000208968053177383	Vas	65359725	chr9	65401452	65401951	65401701.5	41976.5
277934	3103507	chr9:65401952-65402451	Slc51b	-0.100605668113964	0.00344316415739598	AS	65422774	chr9	65401952	65402451	65402201.5	-20572.5
277935	3103510	chr9:65403952-65404451	Rasl12	-0.122654266377021	1.6003543530374e-05	EN	65398484	chr9	65403952	65404451	65404201.5	5717.5
277936	3103511	chr9:65404452-65404951	Rasl12	-0.156530449826956	4.2348347051302e-12	Vas	65398484	chr9	65404452	65404951	65404701.5	6217.5
277937	3103512	chr9:65404952-65405451	Ubap1l	0.164408161054442	1.38431228098312e-05	OPC	65359725	chr9	65404952	65405451	65405201.5	45476.5
277938	3103513	chr9:65405452-65405951	Mtfmt	-0.124972516745813	0.00054113022264235	OG	65435782	chr9	65405452	65405951	65405701.5	-30080.5
277939	3103515	chr9:65406452-65406951	Rasl12	-0.104538693618331	0.00302610155512428	OG	65398484	chr9	65406452	65406951	65406701.5	8217.5
277940	3103517	chr9:65407452-65407951	Rasl12	-0.193893995600371	1.22385317435914e-08	Vas	65398484	chr9	65407452	65407951	65407701.5	9217.5
277941	3103518	chr9:65407952-65408451	Rasl12	-0.156069515292951	4.35237730300742e-08	fulldata	65398484	chr9	65407952	65408451	65408201.5	9717.5
277942	3103519	chr9:65408452-65408951	Rasl12	-0.260303636488223	4.84221567287335e-08	Vas	65398484	chr9	65408452	65408951	65408701.5	10217.5
277943	3103520	chr9:65408952-65409451	Rasl12	-0.162817549583447	0.00361845665075355	Vas	65398484	chr9	65408952	65409451	65409201.5	10717.5
277944	3103524	chr9:65410952-65411451	Slc51b	-0.238061453657981	0	Vas	65422774	chr9	65410952	65411451	65411201.5	-11572.5
277945	3103525	chr9:65411452-65411951	Rasl12	-0.269412335219923	0	fulldata	65398484	chr9	65411452	65411951	65411701.5	13217.5
277946	3103530	chr9:65413952-65414451	Rasl12	-0.170253689272055	0	MG	65398484	chr9	65413952	65414451	65414201.5	15717.5
277947	3103532	chr9:65414952-65415451	Rasl12	0.172055315613558	1.24218142549815e-06	MG	65398484	chr9	65414952	65415451	65415201.5	16717.5
277948	3103537	chr9:65417452-65417951	Kbtbd13	0.304245563159335	2.49181120182129e-10	Vas	65391653	chr9	65417452	65417951	65417701.5	26048.5
277949	3103538	chr9:65417952-65418451	Rasl12	-0.114507276516939	1.48761238438766e-07	AS	65398484	chr9	65417952	65418451	65418201.5	19717.5
277950	3103541	chr9:65419452-65419951	Slc51b	0.122127246400504	0	OPC	65422774	chr9	65419452	65419951	65419701.5	-3072.5
277951	3103543	chr9:65420452-65420951	Mtfmt	-0.110374242670124	0.00141185812288147	OG	65435782	chr9	65420452	65420951	65420701.5	-15080.5
277952	3103544	chr9:65420952-65421451	Slc51b	0.11530430530273	0.004316533973304	OG	65422774	chr9	65420952	65421451	65421201.5	-1572.5
277953	3103548	chr9:65422952-65423451	Rasl12	-0.101750989389285	5.15434361858524e-11	Vas	65398484	chr9	65422952	65423451	65423201.5	24717.5
277954	3103551	chr9:65424452-65424951	Kbtbd13	-0.298294087753825	0	MG	65391653	chr9	65424452	65424951	65424701.5	33048.5
277955	3103556	chr9:65426952-65427451	Spg21	-0.103651788429921	3.19820504066648e-05	OG	65460937	chr9	65426952	65427451	65427201.5	-33735.5
277956	3103561	chr9:65429452-65429951	Rasl12	-0.114794270371787	0.0018333512261921	OPC	65398484	chr9	65429452	65429951	65429701.5	31217.5
277957	3103565	chr9:65431952-65432451	Slc51b	-0.198862421967399	2.22044604925031e-16	OPC	65422774	chr9	65431952	65432451	65432201.5	9427.5
277958	3103566	chr9:65432452-65432951	Mtfmt	-0.121403782933255	1.08910191567446e-05	MG	65435782	chr9	65432452	65432951	65432701.5	-3080.5
277959	3103567	chr9:65432952-65433451	Rasl12	0.120387538206297	9.5246152082229e-05	MG	65398484	chr9	65432952	65433451	65433201.5	34717.5
277960	3103568	chr9:65433452-65433951	Rasl12	0.100767364142032	0.00255064561627538	EN	65398484	chr9	65433452	65433951	65433701.5	35217.5
277961	3103572	chr9:65435451-65435950	Spg21	-0.144593321458762	3.45053963179964e-09	EN	65460937	chr9	65435451	65435950	65435700.5	-25236.5
277962	3103573	chr9:65435951-65436450	Mtfmt	-0.155173706712648	0	IN	65435782	chr9	65435951	65436450	65436200.5	418.5
277963	3103574	chr9:65436451-65436950	Rasl12	-0.11453175340205	0.000388860449855644	EN	65398484	chr9	65436451	65436950	65436700.5	38216.5
277964	3103576	chr9:65437451-65437950	Slc51b	0.188414519025557	8.73942986594489e-05	AS	65422774	chr9	65437451	65437950	65437700.5	14926.5
277965	3103578	chr9:65438451-65438950	Slc51b	0.133183896200391	1.59155463097527e-05	MG	65422774	chr9	65438451	65438950	65438700.5	15926.5
277966	3103582	chr9:65440451-65440950	Rasl12	0.142967683974123	0.000212638523599207	OG	65398484	chr9	65440451	65440950	65440700.5	42216.5
277967	3103587	chr9:65442951-65443450	Rasl12	0.127544712295624	7.4579059246016e-06	OPC	65398484	chr9	65442951	65443450	65443200.5	44716.5
277968	3103594	chr9:65446451-65446950	Rasl12	0.107264959201475	0.00341353734456407	MG	65398484	chr9	65446451	65446950	65446700.5	48216.5
277969	3103595	chr9:65446951-65447450	Slc51b	0.160143946952188	4.44533299059913e-13	OPC	65422774	chr9	65446951	65447450	65447200.5	24426.5
277970	3103605	chr9:65451951-65452450	Mtfmt	-0.123075427095441	0.000103427027485781	AS	65435782	chr9	65451951	65452450	65452200.5	16418.5
277971	3103614	chr9:65456451-65456950	Spg21	-0.102599861146771	5.32260708618892e-07	OPC	65460937	chr9	65456451	65456950	65456700.5	-4236.5
277972	3103617	chr9:65457951-65458450	Mtfmt	0.101990463182081	3.89512764797928e-06	AS	65435782	chr9	65457951	65458450	65458200.5	22418.5
277973	3103619	chr9:65458951-65459450	Slc51b	0.147635754807125	0.000891545611737765	AS	65422774	chr9	65458951	65459450	65459200.5	36426.5
277974	3103621	chr9:65459951-65460450	Slc51b	0.155457482136158	0.0094076153237217	OPC	65422774	chr9	65459951	65460450	65460200.5	37426.5
277975	3103622	chr9:65460451-65460950	Mtfmt	-0.169110438870329	8.23897365911375e-05	AS	65435782	chr9	65460451	65460950	65460700.5	24918.5
277976	3103623	chr9:65460951-65461450	Spg21	-0.151452498016746	1.26474386519249e-11	EN	65460937	chr9	65460951	65461450	65461200.5	263.5
277977	3103625	chr9:65461951-65462450	Slc51b	0.156540108758465	0.00261381191650489	MG	65422774	chr9	65461951	65462450	65462200.5	39426.5
277978	3103628	chr9:65463451-65463950	Slc51b	0.128156028807133	0.000333960706901948	AS	65422774	chr9	65463451	65463950	65463700.5	40926.5
277979	3103630	chr9:65464451-65464950	Spg21	0.101169215520946	2.61158494829772e-09	Vas	65460937	chr9	65464451	65464950	65464700.5	3763.5
277980	3103631	chr9:65464951-65465450	Slc51b	-0.115995968185624	0.000184225649843439	AS	65422774	chr9	65464951	65465450	65465200.5	42426.5
277981	3103633	chr9:65465951-65466450	Ankdd1a	0.102470496707571	0.00449049706950833	IN	65514737	chr9	65465951	65466450	65466200.5	-48536.5
277982	3103635	chr9:65466951-65467450	Spg21	-0.102172689000956	1.90455873294582e-10	OPC	65460937	chr9	65466951	65467450	65467200.5	6263.5
277983	3103637	chr9:65467951-65468450	Ankdd1a	-0.2455453360017	0	IN	65514737	chr9	65467951	65468450	65468200.5	-46536.5
277984	3103644	chr9:65471451-65471950	Mtfmt	0.11527032379792	1.80524728499165e-08	OG	65435782	chr9	65471451	65471950	65471700.5	35918.5
277985	3103645	chr9:65471951-65472450	Slc51b	0.175418001319024	0	MG	65422774	chr9	65471951	65472450	65472200.5	49426.5
277986	3103656	chr9:65477450-65477949	Ankdd1a	-0.173182400923842	4.12248191139497e-09	Vas	65514737	chr9	65477450	65477949	65477699.5	-37037.5
277987	3103661	chr9:65479950-65480449	Mtfmt	-0.122940988323748	0.00382259869767276	OG	65435782	chr9	65479950	65480449	65480199.5	44417.5
277988	3103664	chr9:65481450-65481949	Spg21	0.101439961440332	0.00758415716032768	OPC	65460937	chr9	65481450	65481949	65481699.5	20762.5
277989	3103666	chr9:65482450-65482949	Spg21	0.105952699358654	1.29136706972233e-06	Vas	65460937	chr9	65482450	65482949	65482699.5	21762.5
277990	3103679	chr9:65488950-65489449	Ankdd1a	-0.113493132995327	0.000734712266709847	Vas	65514737	chr9	65488950	65489449	65489199.5	-25537.5
277991	3103698	chr9:65498450-65498949	Ankdd1a	-0.12298502564943	1.40169367635057e-05	OPC	65514737	chr9	65498450	65498949	65498699.5	-16037.5
277992	3103709	chr9:65503950-65504449	Ankdd1a	-0.110673427827741	1.48051944681704e-05	Vas	65514737	chr9	65503950	65504449	65504199.5	-10537.5
277993	3103715	chr9:65507450-65507949	Spg21	0.106767932639007	0.00148657096691407	OG	65460937	chr9	65507450	65507949	65507699.5	46762.5
277994	3103721	chr9:65510450-65510949	Ankdd1a	-0.120102564110771	4.80256923507394e-05	OPC	65514737	chr9	65510450	65510949	65510699.5	-4037.5
277995	3103729	chr9:65514450-65514949	Plekho2	0.115318486271684	0.00642429145488688	OPC	65562161	chr9	65514450	65514949	65514699.5	-47461.5
277996	3103736	chr9:65517949-65518448	Ankdd1a	0.199436999668209	0.00411270836502053	OPC	65514737	chr9	65517949	65518448	65518198.5	3461.5
277997	3103739	chr9:65519449-65519948	Plekho2	0.109867451806206	4.29393613923246e-05	OPC	65562161	chr9	65519449	65519948	65519698.5	-42462.5
277998	3103740	chr9:65519949-65520448	Ankdd1a	-0.161058454823443	5.30592865644053e-07	IN	65514737	chr9	65519949	65520448	65520198.5	5461.5
277999	3103741	chr9:65520449-65520948	Ankdd1a	-0.182892884611601	8.78386252622931e-12	fulldata	65514737	chr9	65520449	65520948	65520698.5	5961.5
278000	3103747	chr9:65523449-65523948	Ankdd1a	-0.140453947930548	0.00285649041716818	MG	65514737	chr9	65523449	65523948	65523698.5	8961.5
278001	3103748	chr9:65523949-65524448	Plekho2	-0.252195294609496	2.31281660489913e-11	AS	65562161	chr9	65523949	65524448	65524198.5	-37962.5
278002	3103770	chr9:65535449-65535948	Plekho2	-0.107380832719191	0.000230735372946933	MG	65562161	chr9	65535449	65535948	65535698.5	-26462.5
278003	3103771	chr9:65535949-65536448	Ankdd1a	0.102469902162203	0.00045531310031266	fulldata	65514737	chr9	65535949	65536448	65536198.5	21461.5
278004	3103773	chr9:65536949-65537448	Pif1	-0.138216264835353	0.00941137378374224	AS	65587147	chr9	65536949	65537448	65537198.5	-49948.5
278005	3103776	chr9:65538449-65538948	Pif1	-0.184003170051637	6.29747365366029e-10	OPC	65587147	chr9	65538449	65538948	65538698.5	-48448.5
278006	3103779	chr9:65539949-65540448	Pif1	0.136264913187219	0.00255297029714052	MG	65587147	chr9	65539949	65540448	65540198.5	-46948.5
278007	3103780	chr9:65540449-65540948	Ankdd1a	-0.108558648952052	0.00597815382734912	Vas	65514737	chr9	65540449	65540948	65540698.5	25961.5
278008	3103783	chr9:65541949-65542448	Ankdd1a	-0.133365989770415	2.13707769911586e-05	MG	65514737	chr9	65541949	65542448	65542198.5	27461.5
278009	3103789	chr9:65545449-65545948	Plekho2	0.163807157233969	0.00339047403335546	AS	65562161	chr9	65545449	65545948	65545698.5	-16462.5
278010	3103790	chr9:65545949-65546448	Plekho2	-0.186787088816059	2.97707733132313e-07	AS	65562161	chr9	65545949	65546448	65546198.5	-15962.5
278011	3103791	chr9:65546449-65546948	Pif1	-0.128112128791653	2.92218843345182e-05	MG	65587147	chr9	65546449	65546948	65546698.5	-40448.5
278012	3103794	chr9:65547949-65548448	Ankdd1a	0.149154786624519	0.0037509259076145	Vas	65514737	chr9	65547949	65548448	65548198.5	33461.5
278013	3103796	chr9:65548949-65549448	Ankdd1a	-0.11673969231567	9.34191826529318e-05	OPC	65514737	chr9	65548949	65549448	65549198.5	34461.5
278014	3103797	chr9:65549449-65549948	Pif1	-0.130277292911058	0.00399290464248581	OPC	65587147	chr9	65549449	65549948	65549698.5	-37448.5
278015	3103798	chr9:65549949-65550448	Plekho2	-0.130492263815397	0.000252768054700425	OPC	65562161	chr9	65549949	65550448	65550198.5	-11962.5
278016	3103799	chr9:65550449-65550948	Pif1	0.17722111096762	0.000666693931784312	AS	65587147	chr9	65550449	65550948	65550698.5	-36448.5
278017	3103806	chr9:65553949-65554448	Pif1	-0.134386649660467	0.000218930568599562	AS	65587147	chr9	65553949	65554448	65554198.5	-32948.5
278018	3103808	chr9:65554949-65555448	Pif1	-0.101879406484811	1.30813138099484e-11	Vas	65587147	chr9	65554949	65555448	65555198.5	-31948.5
278019	3103809	chr9:65555449-65555948	Pif1	0.131943750319251	0.00203374826978076	AS	65587147	chr9	65555449	65555948	65555698.5	-31448.5
278020	3103813	chr9:65557449-65557948	Pif1	0.162068582062871	0.00405149941728178	AS	65587147	chr9	65557449	65557948	65557698.5	-29448.5
278021	3103815	chr9:65558449-65558948	Pif1	0.139453279613197	0.00390960693841036	MG	65587147	chr9	65558449	65558948	65558698.5	-28448.5
278022	3103817	chr9:65559448-65559947	Ankdd1a	0.173644314098908	0.00173912079651228	OPC	65514737	chr9	65559448	65559947	65559697.5	44960.5
278023	3103820	chr9:65560948-65561447	Plekho2	-0.166128831304376	6.50539955238116e-09	fulldata	65562161	chr9	65560948	65561447	65561197.5	-963.5
278024	3103821	chr9:65561448-65561947	Plekho2	-0.101640868186995	0.00246721359159463	fulldata	65562161	chr9	65561448	65561947	65561697.5	-463.5
278025	3103822	chr9:65561948-65562447	Plekho2	-0.161204210681843	3.66373598126302e-14	OG	65562161	chr9	65561948	65562447	65562197.5	36.5
278026	3103823	chr9:65562448-65562947	Plekho2	-0.118867553270601	9.1832718735585e-05	fulldata	65562161	chr9	65562448	65562947	65562697.5	536.5
278027	3103825	chr9:65563448-65563947	Ankdd1a	0.138462710696672	0.00567180754746155	AS	65514737	chr9	65563448	65563947	65563697.5	48960.5
278028	3103831	chr9:65566448-65566947	Pif1	0.123149548660856	3.77531981232693e-08	AS	65587147	chr9	65566448	65566947	65566697.5	-20449.5
278029	3103834	chr9:65567948-65568447	Pif1	-0.139113813443672	0.00886621104105845	OPC	65587147	chr9	65567948	65568447	65568197.5	-18949.5
278030	3103835	chr9:65568448-65568947	Plekho2	0.114074840323925	0.00482124540445694	OG	65562161	chr9	65568448	65568947	65568697.5	6536.5
278031	3103838	chr9:65569948-65570447	Pif1	0.150762362537489	0.00819994798198231	AS	65587147	chr9	65569948	65570447	65570197.5	-16949.5
278032	3103846	chr9:65573948-65574447	Pif1	0.136264913187219	0.00688897835585256	MG	65587147	chr9	65573948	65574447	65574197.5	-12949.5
278033	3103849	chr9:65575448-65575947	Pif1	0.190604180636449	0.000113527683164527	OPC	65587147	chr9	65575448	65575947	65575697.5	-11449.5
278034	3103850	chr9:65575948-65576447	Plekho2	-0.136848712512027	6.5624982407142e-05	MG	65562161	chr9	65575948	65576447	65576197.5	14036.5
278035	3103851	chr9:65576448-65576947	Plekho2	-0.104753174728727	0.00460880496261962	fulldata	65562161	chr9	65576448	65576947	65576697.5	14536.5
278036	3103852	chr9:65576948-65577447	Plekho2	-0.238626225796744	0	fulldata	65562161	chr9	65576948	65577447	65577197.5	15036.5
278037	3103855	chr9:65578448-65578947	Pif1	-0.200937428360754	0.00665828721292194	OPC	65587147	chr9	65578448	65578947	65578697.5	-8449.5
278038	3103856	chr9:65578948-65579447	Plekho2	-0.122539517245608	0.000182232284086314	fulldata	65562161	chr9	65578948	65579447	65579197.5	17036.5
278039	3103857	chr9:65579448-65579947	Rbpms2	-0.160465145722102	4.83407220652765e-06	AS	65629335	chr9	65579448	65579947	65579697.5	-49637.5
278040	3103858	chr9:65579948-65580447	Plekho2	-0.117604070838952	5.61056410137706e-05	EN	65562161	chr9	65579948	65580447	65580197.5	18036.5
278041	3103859	chr9:65580448-65580947	Pif1	-0.143703797025637	9.46756051625197e-05	OPC	65587147	chr9	65580448	65580947	65580697.5	-6449.5
278042	3103860	chr9:65580948-65581447	Pif1	-0.154148900015977	1.91861558795914e-06	OPC	65587147	chr9	65580948	65581447	65581197.5	-5949.5
278043	3103862	chr9:65581948-65582447	Pif1	-0.162684978788261	0.00211007344144765	AS	65587147	chr9	65581948	65582447	65582197.5	-4949.5
278044	3103863	chr9:65582448-65582947	Pif1	0.141066304694997	9.33386701262862e-12	OPC	65587147	chr9	65582448	65582947	65582697.5	-4449.5
278045	3103864	chr9:65582948-65583447	Plekho2	-0.101253422943559	0.00489966000295694	OG	65562161	chr9	65582948	65583447	65583197.5	21036.5
278046	3103867	chr9:65584448-65584947	Pif1	0.137520791467864	0.00189536970418525	AS	65587147	chr9	65584448	65584947	65584697.5	-2449.5
278047	3103871	chr9:65586448-65586947	Plekho2	-0.156352575844993	7.97983226106247e-05	OPC	65562161	chr9	65586448	65586947	65586697.5	24536.5
278048	3103872	chr9:65586948-65587447	Rbpms2	-0.176218029444904	0	Vas	65629335	chr9	65586948	65587447	65587197.5	-42137.5
278049	3103873	chr9:65587448-65587947	Plekho2	-0.106624416526396	0	IN	65562161	chr9	65587448	65587947	65587697.5	25536.5
278050	3103874	chr9:65587948-65588447	Pif1	-0.119703714550578	0	OPC	65587147	chr9	65587948	65588447	65588197.5	1050.5
278051	3103875	chr9:65588448-65588947	Rbpms2	0.238858398985843	0.000329350827698249	OPC	65629335	chr9	65588448	65588947	65588697.5	-40637.5
278052	3103876	chr9:65588948-65589447	Rbpms2	0.123917579783226	0.000698094829956641	OG	65629335	chr9	65588948	65589447	65589197.5	-40137.5
278053	3103877	chr9:65589448-65589947	Plekho2	0.108390372643457	0.00375866296087546	OG	65562161	chr9	65589448	65589947	65589697.5	27536.5
278054	3103881	chr9:65591448-65591947	Rbpms2	-0.112188783945189	0.000385233246724681	OPC	65629335	chr9	65591448	65591947	65591697.5	-37637.5
278055	3103882	chr9:65591948-65592447	Plekho2	0.121323887184138	0.00158826561054481	OG	65562161	chr9	65591948	65592447	65592197.5	30036.5
278056	3103886	chr9:65593948-65594447	Pif1	-0.190604180636449	0.000210026590480306	OPC	65587147	chr9	65593948	65594447	65594197.5	7050.5
278057	3103888	chr9:65594948-65595447	Pif1	0.121869911875073	0.00426790274696387	AS	65587147	chr9	65594948	65595447	65595197.5	8050.5
278058	3103889	chr9:65595448-65595947	Rbpms2	-0.195829421772155	0	OPC	65629335	chr9	65595448	65595947	65595697.5	-33637.5
278059	3103890	chr9:65595948-65596447	Pif1	0.149843265670195	0.000139091977392258	OPC	65587147	chr9	65595948	65596447	65596197.5	9050.5
278060	3103896	chr9:65598948-65599447	Rbpms2	-0.121434012085525	8.49853520890065e-12	OPC	65629335	chr9	65598948	65599447	65599197.5	-30137.5
278061	3103897	chr9:65599448-65599947	Plekho2	0.111371535555483	6.67911204121907e-08	AS	65562161	chr9	65599448	65599947	65599697.5	37536.5
278062	3103903	chr9:65602447-65602946	Pif1	0.161620329679436	9.1013857442368e-05	AS	65587147	chr9	65602447	65602946	65602696.5	15549.5
278063	3103909	chr9:65605447-65605946	Rbpms2	-0.100251298646384	6.61402473067785e-05	Vas	65629335	chr9	65605447	65605946	65605696.5	-23638.5
278064	3103910	chr9:65605947-65606446	Pif1	0.141066304694997	1.60795021741933e-09	OPC	65587147	chr9	65605947	65606446	65606196.5	19049.5
278065	3103911	chr9:65606447-65606946	Plekho2	-0.141942427472812	2.97670999849231e-07	Vas	65562161	chr9	65606447	65606946	65606696.5	44535.5
278066	3103915	chr9:65608447-65608946	Pif1	-0.115669588297004	0.000415759559450946	AS	65587147	chr9	65608447	65608946	65608696.5	21549.5
278067	3103918	chr9:65609947-65610446	Pif1	-0.164614105818324	1.89075827528029e-06	OG	65587147	chr9	65609947	65610446	65610196.5	23049.5
278068	3103919	chr9:65610447-65610946	Pif1	-0.133748380464652	0.00135330041213777	AS	65587147	chr9	65610447	65610946	65610696.5	23549.5
278069	3103921	chr9:65611447-65611946	Plekho2	-0.100957669364426	0.000117019716548317	OPC	65562161	chr9	65611447	65611946	65611696.5	49535.5
278070	3103924	chr9:65612947-65613446	Pif1	0.131467187768447	1.1798146832831e-06	AS	65587147	chr9	65612947	65613446	65613196.5	26049.5
278071	3103930	chr9:65615947-65616446	Pif1	-0.143003283803961	0.00718563722603349	AS	65587147	chr9	65615947	65616446	65616196.5	29049.5
278072	3103931	chr9:65616447-65616946	Pif1	-0.163968324783738	0.00183214485289684	AS	65587147	chr9	65616447	65616946	65616696.5	29549.5
278073	3103932	chr9:65616947-65617446	Rbpms2	-0.11970307610877	2.95319324550292e-14	OPC	65629335	chr9	65616947	65617446	65617196.5	-12138.5
278074	3103937	chr9:65619447-65619946	Pif1	0.161522499235247	0.00822192579553027	Vas	65587147	chr9	65619447	65619946	65619696.5	32549.5
278075	3103943	chr9:65622447-65622946	Rbpms2	0.138499973253526	2.40049422339794e-07	Vas	65629335	chr9	65622447	65622946	65622696.5	-6638.5
278076	3103948	chr9:65624947-65625446	Rbpms2	-0.103524638211116	1.67801841310933e-08	Vas	65629335	chr9	65624947	65625446	65625196.5	-4138.5
278077	3103956	chr9:65628947-65629446	Pif1	0.307119947908183	2.50603167328833e-07	OPC	65587147	chr9	65628947	65629446	65629196.5	42049.5
278078	3103957	chr9:65629447-65629946	Pif1	-0.121139358114135	0.00093766953534713	AS	65587147	chr9	65629447	65629946	65629696.5	42549.5
278079	3103958	chr9:65629947-65630446	Oaz2	-0.143848317048207	8.36886115962443e-13	Vas	65676548	chr9	65629947	65630446	65630196.5	-46351.5
278080	3103959	chr9:65630447-65630946	Oaz2	-0.122057393393473	7.94252634772619e-07	OPC	65676548	chr9	65630447	65630946	65630696.5	-45851.5
278081	3103960	chr9:65630947-65631446	Pif1	-0.207954542814661	1.84700944316774e-07	Vas	65587147	chr9	65630947	65631446	65631196.5	44049.5
278082	3103964	chr9:65632947-65633446	Pif1	-0.130109889303334	0.000150479329095177	OPC	65587147	chr9	65632947	65633446	65633196.5	46049.5
278083	3103978	chr9:65640447-65640946	Rbpms2	0.110730751073123	0.000464644351588106	AS	65629335	chr9	65640447	65640946	65640696.5	11361.5
278084	3103979	chr9:65640947-65641446	Oaz2	-0.119057226723675	1.70542912485416e-05	Vas	65676548	chr9	65640947	65641446	65641196.5	-35351.5
278085	3103989	chr9:65645946-65646445	Rbpms2	0.101485866092215	0.00370963929979129	Vas	65629335	chr9	65645946	65646445	65646195.5	16860.5
278086	3103994	chr9:65648446-65648945	Rbpms2	0.124882536132707	6.26773668592762e-05	OPC	65629335	chr9	65648446	65648945	65648695.5	19360.5
278087	3104020	chr9:65661946-65662445	Rbpms2	0.130061996156644	0.000628834695747704	OPC	65629335	chr9	65661946	65662445	65662195.5	32860.5
278088	3104024	chr9:65663946-65664445	Oaz2	-0.124331324226095	8.18097321775291e-06	AS	65676548	chr9	65663946	65664445	65664195.5	-12352.5
278089	3104046	chr9:65674946-65675445	Rbpms2	0.168676848739245	0.000772956979098627	OPC	65629335	chr9	65674946	65675445	65675195.5	45860.5
278090	3104048	chr9:65675946-65676445	Oaz2	-0.152392328069081	4.37420677457112e-09	IN	65676548	chr9	65675946	65676445	65676195.5	-352.5
278091	3104049	chr9:65676446-65676945	Rbpms2	-0.209557263748887	1.92956187294868e-05	AS	65629335	chr9	65676446	65676945	65676695.5	47360.5
278092	3104050	chr9:65676946-65677445	Rbpms2	-0.116284798881788	0.00365629743025697	Vas	65629335	chr9	65676946	65677445	65677195.5	47860.5
278093	3104066	chr9:65684945-65685444	Oaz2	0.139585615695666	6.17645109801668e-05	OPC	65676548	chr9	65684945	65685444	65685194.5	8646.5
278094	3104068	chr9:65685945-65686444	Zfp609	-0.103475335174957	0.0015272049929691	Vas	65734908	chr9	65685945	65686444	65686194.5	-48713.5
278095	3104071	chr9:65687445-65687944	Oaz2	0.112235417143346	0.00711676649068083	OG	65676548	chr9	65687445	65687944	65687694.5	11146.5
278096	3104078	chr9:65691445-65691944	Oaz2	-0.111667288624557	6.85167478309268e-10	Vas	65676548	chr9	65691445	65691944	65691694.5	15146.5
278097	3104081	chr9:65692945-65693444	Oaz2	-0.150052127242997	0.0032882733686439	MG	65676548	chr9	65692945	65693444	65693194.5	16646.5
278098	3104082	chr9:65693445-65693944	Zfp609	-0.143291711943154	1.35243277687991e-07	Vas	65734908	chr9	65693445	65693944	65693694.5	-41213.5
278099	3104084	chr9:65694445-65694944	Zfp609	-0.13373532320742	0.009341280672162	OPC	65734908	chr9	65694445	65694944	65694694.5	-40213.5
278100	3104085	chr9:65694945-65695444	Zfp609	0.167302128747607	0.00174681537112309	OPC	65734908	chr9	65694945	65695444	65695194.5	-39713.5
278101	3104112	chr9:65708945-65709444	Oaz2	-0.100789292693331	0.000255315287656099	OG	65676548	chr9	65708945	65709444	65709194.5	32646.5
278102	3104113	chr9:65709445-65709944	Zfp609	-0.102552299815492	0.00861752707693486	OG	65734908	chr9	65709445	65709944	65709694.5	-25213.5
278103	3104137	chr9:65721445-65721944	Zfp609	-0.105432324632444	3.82076681959553e-06	Vas	65734908	chr9	65721445	65721944	65721694.5	-13213.5
278104	3104142	chr9:65723945-65724444	Zfp609	-0.112292070953888	0.00126670553159336	Vas	65734908	chr9	65723945	65724444	65724194.5	-10713.5
278105	3104143	chr9:65724445-65724944	Zfp609	-0.14491630159108	0.000102845950661123	AS	65734908	chr9	65724445	65724944	65724694.5	-10213.5
278106	3104147	chr9:65726444-65726943	Zfp609	-0.107285324665389	0.00363959377013945	OG	65734908	chr9	65726444	65726943	65726693.5	-8214.5
278107	3104149	chr9:65727444-65727943	Zfp609	-0.121510343462577	0.00127545743738255	IN	65734908	chr9	65727444	65727943	65727693.5	-7214.5
278108	3104155	chr9:65730444-65730943	Zfp609	0.108425098081903	0.000161461117560879	OPC	65734908	chr9	65730444	65730943	65730693.5	-4214.5
278109	3104161	chr9:65733444-65733943	Zfp609	-0.142756414368028	2.15595005181868e-06	OPC	65734908	chr9	65733444	65733943	65733693.5	-1214.5
278110	3104173	chr9:65739444-65739943	Zfp609	0.150125243997326	0.00057356878559145	OPC	65734908	chr9	65739444	65739943	65739693.5	4785.5
278111	3104181	chr9:65744444-65744943	Zfp609	-0.182463276494037	8.47678582882594e-08	IN	65734908	chr9	65744444	65744943	65744693.5	9785.5
278112	3104219	chr9:65765944-65766442	Zfp609	-0.12702995575544	0.00306403132478072	OPC	65734908	chr9	65765944	65766442	65766193	31285
278113	3104227	chr9:65769943-65770442	Zfp609	0.137162233659371	0.000252721651041732	Vas	65734908	chr9	65769943	65770442	65770192.5	35284.5
278114	3104229	chr9:65770943-65771442	Zfp609	0.118253052250063	0.000259022508581008	OPC	65734908	chr9	65770943	65771442	65771192.5	36284.5
278115	3104230	chr9:65771443-65771942	Zfp609	-0.12545710774007	0.00034979506205568	Vas	65734908	chr9	65771443	65771942	65771692.5	36784.5
278116	3104239	chr9:65775943-65776442	Zfp609	-0.171009693180756	2.32699769948663e-05	OPC	65734908	chr9	65775943	65776442	65776192.5	41284.5
278117	3104248	chr9:65780443-65780942	Zfp609	0.149823117974097	1.59893597695415e-07	MG	65734908	chr9	65780443	65780942	65780692.5	45784.5
278118	3104372	chr9:65849941-65850440	Trip4	0.116415362340893	3.15004213602421e-07	MG	65885174	chr9	65849941	65850440	65850190.5	-34983.5
278119	3104396	chr9:65862441-65862940	Trip4	-0.105439727982563	0.00395424436466207	OG	65885174	chr9	65862441	65862940	65862690.5	-22483.5
278120	3104405	chr9:65909440-65909939	Csnk1g1	-0.233275113488884	0	IN	65908962	chr9	65909440	65909939	65909689.5	727.5
278121	3104407	chr9:65910440-65910939	Csnk1g1	-0.116909106082316	2.91669516672144e-06	OPC	65908962	chr9	65910440	65910939	65910689.5	1727.5
278122	3104410	chr9:65911940-65912439	Csnk1g1	-0.13076249726548	0.00193443830563544	OPC	65908962	chr9	65911940	65912439	65912189.5	3227.5
278123	3104440	chr9:65930440-65930939	Csnk1g1	0.107583346814674	0.00161609874406676	AS	65908962	chr9	65930440	65930939	65930689.5	21727.5
278124	3104470	chr9:65948939-65949438	Csnk1g1	0.150022089885977	0.0012950033862722	OPC	65908962	chr9	65948939	65949438	65949188.5	40226.5
278125	3104484	chr9:65956939-65957438	Csnk1g1	-0.121268119233022	0.00955019751599706	MG	65908962	chr9	65956939	65957438	65957188.5	48226.5
278126	3104485	chr9:65957439-65957938	Csnk1g1	-0.113282004038421	2.69895120255104e-05	Vas	65908962	chr9	65957439	65957938	65957688.5	48726.5
278127	3104620	chr9:66029437-66029936	Snx22	-0.115972215327725	3.33311156452964e-10	OPC	66069732	chr9	66029437	66029936	66029686.5	-40045.5
278128	3104621	chr9:66029937-66030436	Snx22	-0.113543212347702	0.00127561762072581	EN	66069732	chr9	66029937	66030436	66030186.5	-39545.5
278129	3104623	chr9:66030937-66031436	Snx22	0.102469871879711	0.00443740761320122	EN	66069732	chr9	66030937	66031436	66031186.5	-38545.5
278130	3104631	chr9:66034937-66035436	Snx22	-0.128420475077556	4.45361832968061e-07	AS	66069732	chr9	66034937	66035436	66035186.5	-34545.5
278131	3104637	chr9:66037937-66038436	Ppib	-0.132062044127223	0.000138948478445089	fulldata	66060169	chr9	66037937	66038436	66038186.5	-21982.5
278132	3104642	chr9:66040437-66040936	Snx22	0.14331078887457	0	MG	66069732	chr9	66040437	66040936	66040686.5	-29045.5
278133	3104643	chr9:66040937-66041436	Ppib	-0.138022657900082	2.52878695761183e-09	fulldata	66060169	chr9	66040937	66041436	66041186.5	-18982.5
278134	3104644	chr9:66041437-66041936	Snx22	-0.139960666537242	8.73556316172142e-09	MG	66069732	chr9	66041437	66041936	66041686.5	-28045.5
278135	3104658	chr9:66048937-66049436	Snx22	0.120643251743981	0	AS	66069732	chr9	66048937	66049436	66049186.5	-20545.5
278136	3104659	chr9:66049437-66049936	Snx22	0.113494132581295	0.00222249994059087	MG	66069732	chr9	66049437	66049936	66049686.5	-20045.5
278137	3104660	chr9:66049937-66050436	Snx22	-0.13512160093888	2.26233576317014e-08	MG	66069732	chr9	66049937	66050436	66050186.5	-19545.5
278138	3104679	chr9:66060436-66060935	Ppib	-0.149782809016082	3.32102589872818e-09	IN	66060169	chr9	66060436	66060935	66060685.5	516.5
278139	3104680	chr9:66060936-66061435	Ppib	-0.11627423780325	4.63605005274204e-07	Vas	66060169	chr9	66060936	66061435	66061185.5	1016.5
278140	3104681	chr9:66061436-66061935	Ppib	0.121880566554406	0.000698684518759984	AS	66060169	chr9	66061436	66061935	66061685.5	1516.5
278141	3104689	chr9:66065436-66065935	Snx22	0.157824127655446	0.000738182824621125	Vas	66069732	chr9	66065436	66065935	66065685.5	-4046.5
278142	3104693	chr9:66067436-66067935	Snx22	-0.128985984228007	8.144471985716e-09	OPC	66069732	chr9	66067436	66067935	66067685.5	-2046.5
278143	3104697	chr9:66069436-66069935	Snx22	-0.111208675515831	0.00130793416895081	fulldata	66069732	chr9	66069436	66069935	66069685.5	-46.5
278144	3104701	chr9:66071436-66071935	Ppib	0.114951367861672	0.000139219795185053	OPC	66060169	chr9	66071436	66071935	66071685.5	11516.5
278145	3104710	chr9:66075936-66076435	Snx22	0.145075532013436	0.00485967975991541	OG	66069732	chr9	66075936	66076435	66076185.5	6453.5
278146	3104715	chr9:66078436-66078935	Snx22	-0.158570622569354	1.90908771013909e-08	fulldata	66069732	chr9	66078436	66078935	66078685.5	8953.5
278147	3104719	chr9:66080936-66081435	Snx1	0.140051540119789	0.00365494024729696	OPC	66124887	chr9	66080936	66081435	66081185.5	-43701.5
278148	3104720	chr9:66081436-66081935	Snx1	0.108727854792882	0.00298427961407688	OG	66124887	chr9	66081436	66081935	66081685.5	-43201.5
278149	3104722	chr9:66082436-66082935	Snx1	0.144012428243508	0.00896327048000933	OPC	66124887	chr9	66082436	66082935	66082685.5	-42201.5
278150	3104729	chr9:66085936-66086435	Snx1	0.137538675705317	0.00104419700931424	MG	66124887	chr9	66085936	66086435	66086185.5	-38701.5
278151	3104734	chr9:66088436-66088935	Snx22	0.102270406099619	0.00422716085669483	EN	66069732	chr9	66088436	66088935	66088685.5	18953.5
278152	3104735	chr9:66088936-66089435	Snx22	0.13336421920381	0.000267172102362601	Vas	66069732	chr9	66088936	66089435	66089185.5	19453.5
278153	3104738	chr9:66090436-66090935	Snx1	-0.140696214830496	4.47641923528863e-13	OPC	66124887	chr9	66090436	66090935	66090685.5	-34201.5
278154	3104752	chr9:66097436-66097934	Snx22	0.233214650576839	0	Vas	66069732	chr9	66097436	66097934	66097685	27953
278155	3104753	chr9:66097935-66098434	Ppib	-0.128382414301062	6.16418027732379e-12	AS	66060169	chr9	66097935	66098434	66098184.5	38015.5
278156	3104754	chr9:66098435-66098934	Snx22	0.152939541378677	0.00187656445334272	OPC	66069732	chr9	66098435	66098934	66098684.5	28952.5
278157	3104759	chr9:66101435-66101934	Snx22	-0.191958241691887	3.93772208173715e-08	fulldata	66069732	chr9	66101435	66101934	66101684.5	31952.5
278158	3104760	chr9:66101935-66102434	Snx1	-0.149055193951819	1.69197988952874e-13	Vas	66124887	chr9	66101935	66102434	66102184.5	-22702.5
278159	3104761	chr9:66102435-66102934	Ppib	-0.145939665536297	5.76465614798849e-07	fulldata	66060169	chr9	66102435	66102934	66102684.5	42515.5
278160	3104762	chr9:66102935-66103434	Snx1	-0.110726476581933	1.17444189693394e-05	EN	66124887	chr9	66102935	66103434	66103184.5	-21702.5
278161	3104775	chr9:66109435-66109934	Ppib	0.120568416253271	1.03153434682923e-08	Vas	66060169	chr9	66109435	66109934	66109684.5	49515.5
278162	3104776	chr9:66109935-66110434	Snx22	-0.193873774622351	1.98331853829004e-07	AS	66069732	chr9	66109935	66110434	66110184.5	40452.5
278163	3104777	chr9:66110435-66110934	Dapk2	-0.206086350612381	0	Vas	66158226	chr9	66110435	66110934	66110684.5	-47541.5
278164	3104778	chr9:66110935-66111434	Snx22	-0.154441520541537	9.13896963217198e-07	AS	66069732	chr9	66110935	66111434	66111184.5	41452.5
278165	3104779	chr9:66111435-66111934	Snx22	0.122540240176834	0.000205130129681264	AS	66069732	chr9	66111435	66111934	66111684.5	41952.5
278166	3104782	chr9:66112935-66113434	Snx22	0.148612415870603	0.00409432786148245	OG	66069732	chr9	66112935	66113434	66113184.5	43452.5
278167	3104784	chr9:66113935-66114434	Dapk2	-0.105414989127358	0.0007008904631578	OG	66158226	chr9	66113935	66114434	66114184.5	-44041.5
278168	3104787	chr9:66115435-66115934	Snx22	-0.105252558622007	0.00594159104898284	MG	66069732	chr9	66115435	66115934	66115684.5	45952.5
278169	3104788	chr9:66115935-66116434	Snx1	0.11790605134975	4.63431361426014e-05	OPC	66124887	chr9	66115935	66116434	66116184.5	-8702.5
278170	3104790	chr9:66116935-66117434	Snx22	-0.119498163818809	5.97243587918683e-10	MG	66069732	chr9	66116935	66117434	66117184.5	47452.5
278171	3104792	chr9:66117935-66118434	Dapk2	0.102138450337967	0.00260976985676575	IN	66158226	chr9	66117935	66118434	66118184.5	-40041.5
278172	3104795	chr9:66119435-66119934	Dapk2	-0.114902902704599	4.71282357978886e-05	EN	66158226	chr9	66119435	66119934	66119684.5	-38541.5
278173	3104799	chr9:66121935-66122434	Snx1	0.138835065362271	0.00420183904864668	OPC	66124887	chr9	66121935	66122434	66122184.5	-2702.5
278174	3104801	chr9:66122935-66123434	Dapk2	0.132216681851237	0.000761215169817753	AS	66158226	chr9	66122935	66123434	66123184.5	-35041.5
278175	3104802	chr9:66123435-66123934	Dapk2	-0.122725511853184	0.00036997126872973	OG	66158226	chr9	66123435	66123934	66123684.5	-34541.5
278176	3104803	chr9:66123935-66124434	Dapk2	-0.145919159464441	0	EN	66158226	chr9	66123935	66124434	66124184.5	-34041.5
278177	3104804	chr9:66124435-66124934	Dapk2	-0.176102621558556	3.82883924565647e-09	EN	66158226	chr9	66124435	66124934	66124684.5	-33541.5
278178	3104805	chr9:66124935-66125434	Dapk2	-0.174715947772207	6.41120490030289e-11	MG	66158226	chr9	66124935	66125434	66125184.5	-33041.5
278179	3104808	chr9:66126435-66126934	Dapk2	-0.132722115811678	0	Vas	66158226	chr9	66126435	66126934	66126684.5	-31541.5
278180	3104809	chr9:66126935-66127434	Snx1	-0.162658956688474	3.42832922650693e-06	AS	66124887	chr9	66126935	66127434	66127184.5	2297.5
278181	3104811	chr9:66127935-66128434	Snx1	-0.125116853615382	8.984818247737e-05	Vas	66124887	chr9	66127935	66128434	66128184.5	3297.5
278182	3104814	chr9:66129435-66129934	Snx1	0.104215434345339	0.00239773715809477	MG	66124887	chr9	66129435	66129934	66129684.5	4797.5
278183	3104826	chr9:66135935-66136434	Snx1	-0.112000416662397	0.00441321807965456	OG	66124887	chr9	66135935	66136434	66136184.5	11297.5
278184	3104827	chr9:66136435-66136934	Dapk2	0.10465840615082	0.00852252920007013	EN	66158226	chr9	66136435	66136934	66136684.5	-21541.5
278185	3104836	chr9:66140934-66141433	Dapk2	-0.14630538622014	0.00120952104468319	OG	66158226	chr9	66140934	66141433	66141183.5	-17042.5
278186	3104837	chr9:66141434-66141933	Dapk2	0.117110046276818	1.52807415503275e-05	OPC	66158226	chr9	66141434	66141933	66141683.5	-16542.5
278187	3104841	chr9:66143434-66143933	Dapk2	0.125789185341888	2.7619334701523e-06	Vas	66158226	chr9	66143434	66143933	66143683.5	-14542.5
278188	3104843	chr9:66144434-66144933	Dapk2	-0.112944164665502	2.11845834607871e-06	OG	66158226	chr9	66144434	66144933	66144683.5	-13542.5
278189	3104852	chr9:66148934-66149433	Dapk2	0.128752305112132	1.15909695175276e-08	Vas	66158226	chr9	66148934	66149433	66149183.5	-9042.5
278190	3104870	chr9:66157934-66158433	Dapk2	-0.154082850217004	2.72734490769366e-06	fulldata	66158226	chr9	66157934	66158433	66158183.5	-42.5
278191	3104871	chr9:66158434-66158933	Dapk2	-0.111550756963349	7.56471640268597e-05	Vas	66158226	chr9	66158434	66158933	66158683.5	457.5
278192	3104880	chr9:66162934-66163433	Dapk2	-0.122117719831568	5.52832612910059e-06	fulldata	66158226	chr9	66162934	66163433	66163183.5	4957.5
278193	3104895	chr9:66170434-66170933	Dapk2	-0.253775315382722	1.11022302462516e-15	fulldata	66158226	chr9	66170434	66170933	66170683.5	12457.5
278194	3104922	chr9:66184433-66184932	Dapk2	-0.106078056531535	0.00315077946928333	Vas	66158226	chr9	66184433	66184932	66184682.5	26456.5
278195	3104933	chr9:66189933-66190432	Dapk2	0.100335636676245	0.00914692861764177	EN	66158226	chr9	66189933	66190432	66190182.5	31956.5
278196	3104964	chr9:66205433-66205932	Dapk2	-0.120694518975963	2.21058905847116e-07	AS	66158226	chr9	66205433	66205932	66205682.5	47456.5
278197	3105152	chr9:66303931-66304430	Herc1	-0.102509067195801	0.0006821018141141	OG	66350450	chr9	66303931	66304430	66304180.5	-46269.5
278198	3105154	chr9:66304931-66305429	Herc1	-0.239009248523646	0	fulldata	66350450	chr9	66304931	66305429	66305180	-45270
278199	3105155	chr9:66305430-66305929	Herc1	-0.238279925786589	0	IN	66350450	chr9	66305430	66305929	66305679.5	-44770.5
278200	3105156	chr9:66305930-66306429	Herc1	-0.100096319726173	0.00245548582681976	Vas	66350450	chr9	66305930	66306429	66306179.5	-44270.5
278201	3105211	chr9:66336430-66336929	Herc1	-0.106074785272053	0.00591090959592133	EN	66350450	chr9	66336430	66336929	66336679.5	-13770.5
278202	3105229	chr9:66347429-66347928	Herc1	0.11804103348922	0.00345302640194478	fulldata	66350450	chr9	66347429	66347928	66347678.5	-2771.5
278203	3105234	chr9:66349929-66350428	Herc1	-0.193017600348957	2.23598917159507e-13	IN	66350450	chr9	66349929	66350428	66350178.5	-271.5
278204	3105235	chr9:66350429-66350928	Herc1	-0.189586262057461	2.1736834554531e-11	IN	66350450	chr9	66350429	66350928	66350678.5	228.5
278205	3105236	chr9:66350929-66351428	Herc1	-0.225599536820156	1.66533453693773e-14	fulldata	66350450	chr9	66350929	66351428	66351178.5	728.5
278206	3105237	chr9:66351429-66351928	Herc1	-0.116789744689709	0.000276141768293714	fulldata	66350450	chr9	66351429	66351928	66351678.5	1228.5
278207	3105238	chr9:66351929-66352428	Herc1	-0.129827428304475	0.00394838737545222	fulldata	66350450	chr9	66351929	66352428	66352178.5	1728.5
278208	3105264	chr9:66367429-66367928	Herc1	-0.103639784602027	0.00510560678898964	OG	66350450	chr9	66367429	66367928	66367678.5	17228.5
278209	3105276	chr9:66373429-66373928	Herc1	0.168096836582915	4.10870948375219e-07	MG	66350450	chr9	66373429	66373928	66373678.5	23228.5
278210	3105277	chr9:66375929-66376428	Herc1	-0.113264979101419	0.000306238271529757	AS	66350450	chr9	66375929	66376428	66376178.5	25728.5
278211	3105311	chr9:66396428-66396927	Herc1	-0.117197768237596	8.21650041697986e-05	MG	66350450	chr9	66396428	66396927	66396677.5	46227.5
278212	3105461	chr9:66481926-66482425	Fbxl22	-0.111778684506759	0.000638729210983291	OPC	66514594	chr9	66481926	66482425	66482175.5	-32418.5
278213	3105485	chr9:66494926-66495425	Fbxl22	-0.116313358088477	0.00510001022621442	OPC	66514594	chr9	66494926	66495425	66495175.5	-19418.5
278214	3105490	chr9:66497926-66498425	Fbxl22	-0.14579828413925	0	OPC	66514594	chr9	66497926	66498425	66498175.5	-16418.5
278215	3105497	chr9:66501426-66501925	Fbxl22	0.143344276007034	0.00014956403944355	OG	66514594	chr9	66501426	66501925	66501675.5	-12918.5
278216	3105501	chr9:66503426-66503925	Fbxl22	0.120117000008733	1.84911589595771e-07	OPC	66514594	chr9	66503426	66503925	66503675.5	-10918.5
278217	3105504	chr9:66504926-66505425	Fbxl22	0.101868784425716	0.000244805582190422	Vas	66514594	chr9	66504926	66505425	66505175.5	-9418.5
278218	3105505	chr9:66505426-66505925	Usp3	-0.100994997252956	4.00889462015552e-05	AS	66542435	chr9	66505426	66505925	66505675.5	-36759.5
278219	3105509	chr9:66507926-66508425	Fbxl22	0.105746052747015	0.00594774398681164	Vas	66514594	chr9	66507926	66508425	66508175.5	-6418.5
278220	3105515	chr9:66510926-66511425	Usp3	-0.124669551136846	9.02149556614162e-07	AS	66542435	chr9	66510926	66511425	66511175.5	-31259.5
278221	3105516	chr9:66511426-66511925	Usp3	0.10265202499281	1.29910234636377e-06	OG	66542435	chr9	66511426	66511925	66511675.5	-30759.5
278222	3105517	chr9:66511926-66512424	Fbxl22	-0.109874601863125	2.75516259184982e-06	IN	66514594	chr9	66511926	66512424	66512175	-2419
278223	3105518	chr9:66512425-66512924	Fbxl22	-0.158602929671287	9.32587340685131e-15	IN	66514594	chr9	66512425	66512924	66512674.5	-1919.5
278224	3105524	chr9:66515425-66515924	Usp3	-0.12817382346898	0.000417644720608346	OG	66542435	chr9	66515425	66515924	66515674.5	-26760.5
278225	3105530	chr9:66518425-66518924	Fbxl22	0.110813756789776	5.99424954117467e-11	Vas	66514594	chr9	66518425	66518924	66518674.5	4080.5
278226	3105534	chr9:66520425-66520924	Fbxl22	-0.15365730608619	0.00574541203151213	Vas	66514594	chr9	66520425	66520924	66520674.5	6080.5
278227	3105591	chr9:66552925-66553424	Usp3	0.106779598061011	3.56283233005072e-06	OPC	66542435	chr9	66552925	66553424	66553174.5	10739.5
278228	3105603	chr9:66558924-66559423	Fbxl22	0.120306834125853	9.44438658365687e-05	MG	66514594	chr9	66558924	66559423	66559173.5	44579.5
278229	3105605	chr9:66559924-66560423	Usp3	0.145513569397851	3.89570734060651e-05	OPC	66542435	chr9	66559924	66560423	66560173.5	17738.5
278230	3105655	chr9:66591424-66591923	Usp3	-0.108091146777198	2.07492460990721e-08	fulldata	66542435	chr9	66591424	66591923	66591673.5	49238.5
278231	3105656	chr9:66591924-66592423	Usp3	-0.208631832387012	0	IN	66542435	chr9	66591924	66592423	66592173.5	49738.5
278232	3105793	chr9:66666422-66666921	Car12	-0.13378600875684	5.4767354074059e-06	OPC	66711626	chr9	66666422	66666921	66666671.5	-44954.5
278233	3105800	chr9:66669922-66670421	Car12	-0.118830977641725	2.76551524027724e-05	fulldata	66711626	chr9	66669922	66670421	66670171.5	-41454.5
278234	3105838	chr9:66688921-66689420	Car12	-0.117521568591737	6.11793629294866e-05	OPC	66711626	chr9	66688921	66689420	66689170.5	-22455.5
278235	3105871	chr9:66705921-66706420	Car12	0.109244584047792	0.00562080101958973	fulldata	66711626	chr9	66705921	66706420	66706170.5	-5455.5
278236	3105876	chr9:66708421-66708920	Car12	-0.113280209400415	1.23061920720424e-06	fulldata	66711626	chr9	66708421	66708920	66708670.5	-2955.5
278237	3105877	chr9:66708921-66709420	Car12	-0.200415635172419	0	Vas	66711626	chr9	66708921	66709420	66709170.5	-2455.5
278238	3105880	chr9:66710421-66710920	Car12	-0.195086903264548	0.000415690321605267	Vas	66711626	chr9	66710421	66710920	66710670.5	-955.5
278239	3105884	chr9:66712421-66712920	Car12	0.101347176894434	0.00830538841569872	IN	66711626	chr9	66712421	66712920	66712670.5	1044.5
278240	3105885	chr9:66712921-66713420	Car12	-0.1197649857288	0.00223458005891897	IN	66711626	chr9	66712921	66713420	66713170.5	1544.5
278241	3105886	chr9:66713421-66713920	Car12	-0.270767389542692	5.86419801607008e-13	IN	66711626	chr9	66713421	66713920	66713670.5	2044.5
278242	3105887	chr9:66713921-66714420	Car12	-0.280698214294185	0	IN	66711626	chr9	66713921	66714420	66714170.5	2544.5
278243	3105889	chr9:66714921-66715420	Car12	-0.102588034911839	2.11940114116516e-05	AS	66711626	chr9	66714921	66715420	66715170.5	3544.5
278244	3105892	chr9:66716421-66716920	Car12	-0.239605786072636	0	fulldata	66711626	chr9	66716421	66716920	66716670.5	5044.5
278245	3105901	chr9:66720920-66721419	Car12	0.114918445936929	0.00233968536606155	IN	66711626	chr9	66720920	66721419	66721169.5	9543.5
278246	3105902	chr9:66721420-66721919	Car12	0.121471332587596	0.00138037838322003	IN	66711626	chr9	66721420	66721919	66721669.5	10043.5
278247	3105904	chr9:66722420-66722919	Car12	-0.137461259424485	3.58374459450417e-05	IN	66711626	chr9	66722420	66722919	66722669.5	11043.5
278248	3105905	chr9:66722920-66723419	Car12	-0.327607954659854	0	Vas	66711626	chr9	66722920	66723419	66723169.5	11543.5
278249	3105909	chr9:66724920-66725419	Car12	-0.101804252529233	6.1755144575848e-07	OPC	66711626	chr9	66724920	66725419	66725169.5	13543.5
278250	3105924	chr9:66732420-66732919	Car12	-0.113932193637722	0.00391129328378081	EN	66711626	chr9	66732420	66732919	66732669.5	21043.5
278251	3105925	chr9:66732920-66733419	Car12	-0.150586450606176	1.0964002736813e-06	fulldata	66711626	chr9	66732920	66733419	66733169.5	21543.5
278252	3105926	chr9:66733420-66733919	Car12	-0.2395939346551	1.11022302462516e-14	fulldata	66711626	chr9	66733420	66733919	66733669.5	22043.5
278253	3105942	chr9:66741420-66741919	Car12	0.110667810284768	0.00420347333135696	IN	66711626	chr9	66741420	66741919	66741669.5	30043.5
278254	3105944	chr9:66742420-66742919	Car12	-0.102096324312057	0.0013164032820987	Vas	66711626	chr9	66742420	66742919	66742669.5	31043.5
278255	3105947	chr9:66743920-66744419	Car12	-0.13212156393996	0.000193986273949953	IN	66711626	chr9	66743920	66744419	66744169.5	32543.5
278256	3105951	chr9:66745920-66746419	Car12	0.105110983700218	0.00489643231315617	IN	66711626	chr9	66745920	66746419	66746169.5	34543.5
278257	3105952	chr9:66746420-66746919	Car12	0.100933820862121	0.0060611942241795	fulldata	66711626	chr9	66746420	66746919	66746669.5	35043.5
278258	3105955	chr9:66747920-66748419	Car12	-0.223969379428136	1.48991929904696e-12	fulldata	66711626	chr9	66747920	66748419	66748169.5	36543.5
278259	3105956	chr9:66748420-66748919	Car12	-0.291000000364802	0	fulldata	66711626	chr9	66748420	66748919	66748669.5	37043.5
278260	3105958	chr9:66749420-66749919	Car12	0.107403386975257	0.00241979490827804	EN	66711626	chr9	66749420	66749919	66749669.5	38043.5
278261	3105964	chr9:66752420-66752919	Car12	-0.271798053459548	0	fulldata	66711626	chr9	66752420	66752919	66752669.5	41043.5
278262	3105965	chr9:66752920-66753419	Car12	-0.278087148761409	0	fulldata	66711626	chr9	66752920	66753419	66753169.5	41543.5
278263	3106002	chr9:66771919-66772418	Aph1b	-0.116240450717558	1.24907397980323e-07	EN	66795424	chr9	66771919	66772418	66772168.5	-23255.5
278264	3106007	chr9:66774419-66774918	Aph1b	-0.119687870328789	3.15245607396264e-11	OPC	66795424	chr9	66774419	66774918	66774668.5	-20755.5
278265	3106009	chr9:66775419-66775918	Aph1b	0.120010228311221	0.00171982504948898	AS	66795424	chr9	66775419	66775918	66775668.5	-19755.5
278266	3106028	chr9:66787919-66788418	Aph1c	-0.125411956132007	3.40232077136182e-05	Vas	66834707	chr9	66787919	66788418	66788168.5	-46538.5
278267	3106038	chr9:66794419-66794918	Aph1b	-0.162549192430142	5.53014078974456e-10	MG	66795424	chr9	66794419	66794918	66794668.5	-755.5
278268	3106039	chr9:66794919-66795418	Aph1b	-0.136573155784648	4.42629344288292e-08	IN	66795424	chr9	66794919	66795418	66795168.5	-255.5
278269	3106040	chr9:66795419-66795918	Aph1b	-0.101930194644195	0	MG	66795424	chr9	66795419	66795918	66795668.5	244.5
278270	3106041	chr9:66795919-66796418	Aph1b	-0.178431132731294	4.63353111435083e-09	OPC	66795424	chr9	66795919	66796418	66796168.5	744.5
278271	3106073	chr9:66812918-66813417	Aph1b	-0.216651134268179	8.9446529898396e-06	Vas	66795424	chr9	66812918	66813417	66813167.5	17743.5
278272	3106076	chr9:66814418-66814917	Aph1b	-0.110949134826927	2.57719364293862e-07	Vas	66795424	chr9	66814418	66814917	66814667.5	19243.5
278273	3106101	chr9:66827918-66828417	Aph1c	-0.108559063368708	0.000109987958509583	MG	66834707	chr9	66827918	66828417	66828167.5	-6539.5
278274	3106113	chr9:66833918-66834417	Aph1c	-0.113350344955761	2.27572477058402e-05	fulldata	66834707	chr9	66833918	66834417	66834167.5	-539.5
278275	3106114	chr9:66834418-66834917	Aph1b	-0.146265254515215	0	Vas	66795424	chr9	66834418	66834917	66834667.5	39243.5
278276	3106115	chr9:66834918-66835417	Aph1b	-0.17066594211788	0	AS	66795424	chr9	66834918	66835417	66835167.5	39743.5
278277	3106116	chr9:66835418-66835917	Aph1c	-0.110629779671246	0.000681144999919114	Vas	66834707	chr9	66835418	66835917	66835667.5	960.5
278278	3106154	chr9:66855417-66855916	Aph1c	-0.110842834142953	1.7691458158442e-06	Vas	66834707	chr9	66855417	66855916	66855666.5	20959.5
278279	3106181	chr9:66868917-66869416	Aph1c	0.136260781695713	0.00731409332792343	MG	66834707	chr9	66868917	66869416	66869166.5	34459.5
278280	3106186	chr9:66871917-66872416	Aph1c	0.121777971635379	2.71174323789314e-05	Vas	66834707	chr9	66871917	66872416	66872166.5	37459.5
278281	3106194	chr9:66875917-66876416	Rab8b	0.181097428967464	0.000421271132102774	MG	66919706	chr9	66875917	66876416	66876166.5	-43539.5
278282	3106195	chr9:66876417-66876916	Rab8b	-0.160922812368745	0.000821355702937288	MG	66919706	chr9	66876417	66876916	66876666.5	-43039.5
278283	3106200	chr9:66878917-66879416	Rab8b	-0.114019576163688	1.04204499382643e-05	fulldata	66919706	chr9	66878917	66879416	66879166.5	-40539.5
278284	3106204	chr9:66880917-66881416	Aph1c	0.131020073718555	0.000292243105757928	Vas	66834707	chr9	66880917	66881416	66881166.5	46459.5
278285	3106207	chr9:66882417-66882916	Rab8b	-0.165751500258384	4.77047676805675e-06	fulldata	66919706	chr9	66882417	66882916	66882666.5	-37039.5
278286	3106210	chr9:66883917-66884416	Rab8b	0.103010401780788	0.000111148442593523	OG	66919706	chr9	66883917	66884416	66884166.5	-35539.5
278287	3106214	chr9:66886916-66887415	Rab8b	-0.181000732962099	3.28961661510974e-06	fulldata	66919706	chr9	66886916	66887415	66887165.5	-32540.5
278288	3106216	chr9:66887916-66888415	Rab8b	-0.14126987443367	7.34439650873497e-07	OPC	66919706	chr9	66887916	66888415	66888165.5	-31540.5
278289	3106217	chr9:66888416-66888915	Rab8b	-0.137113667827495	7.10526748548546e-10	Vas	66919706	chr9	66888416	66888915	66888665.5	-31040.5
278290	3106230	chr9:66895916-66896415	Rab8b	-0.134373667724601	0.00830186428241797	MG	66919706	chr9	66895916	66896415	66896165.5	-23540.5
278291	3106232	chr9:66896916-66897415	Rab8b	-0.102258069944438	0.00979921906656989	MG	66919706	chr9	66896916	66897415	66897165.5	-22540.5
278292	3106233	chr9:66897416-66897915	Rab8b	0.106087598445693	2.46503781218266e-05	OG	66919706	chr9	66897416	66897915	66897665.5	-22040.5
278293	3106237	chr9:66899416-66899915	Rps27l	0.188256854453151	0.00143926972844288	OPC	66946076	chr9	66899416	66899915	66899665.5	-46410.5
278294	3106250	chr9:66905916-66906415	Rab8b	-0.183337668740066	1.36994000587976e-08	OPC	66919706	chr9	66905916	66906415	66906165.5	-13540.5
278295	3106254	chr9:66907916-66908415	Rab8b	-0.104368946823587	0.0029099619659021	fulldata	66919706	chr9	66907916	66908415	66908165.5	-11540.5
278296	3106255	chr9:66908416-66908915	Rps27l	-0.102801559584944	8.53396968647502e-08	MG	66946076	chr9	66908416	66908915	66908665.5	-37410.5
278297	3106258	chr9:66909916-66910415	Rps27l	0.183303456093588	4.48194891999876e-06	MG	66946076	chr9	66909916	66910415	66910165.5	-35910.5
278298	3106260	chr9:66910916-66911415	Rab8b	0.104214044726321	0.000145385270179155	AS	66919706	chr9	66910916	66911415	66911165.5	-8540.5
278299	3106262	chr9:66911916-66912415	Rps27l	-0.109891393991677	0.00163530423409619	EN	66946076	chr9	66911916	66912415	66912165.5	-33910.5
278300	3106263	chr9:66912416-66912915	Rps27l	-0.108410222840623	5.43507310268865e-08	MG	66946076	chr9	66912416	66912915	66912665.5	-33410.5
278301	3106266	chr9:66913916-66914415	Rab8b	-0.157606465567776	2.1686430429213e-11	Vas	66919706	chr9	66913916	66914415	66914165.5	-5540.5
278302	3106268	chr9:66914916-66915415	Rps27l	-0.116626256164286	0.00746705862688302	Vas	66946076	chr9	66914916	66915415	66915165.5	-30910.5
278303	3106271	chr9:66916416-66916915	Rab8b	0.11928901804525	0.00475711829381731	MG	66919706	chr9	66916416	66916915	66916665.5	-3040.5
278304	3106272	chr9:66916916-66917415	Rps27l	0.103564665179439	0.00427384843252954	OG	66946076	chr9	66916916	66917415	66917165.5	-28910.5
278305	3106274	chr9:66917916-66918415	Rps27l	-0.100486916615934	0.00165711147404846	OG	66946076	chr9	66917916	66918415	66918165.5	-27910.5
278306	3106275	chr9:66918416-66918915	Rab8b	-0.115345402302676	8.30078245863675e-05	fulldata	66919706	chr9	66918416	66918915	66918665.5	-1040.5
278307	3106276	chr9:66918916-66919415	Rps27l	-0.100319083216884	6.97560675888553e-10	OG	66946076	chr9	66918916	66919415	66919165.5	-26910.5
278308	3106277	chr9:66919416-66919915	Rab8b	-0.180941849683487	2.66580313601494e-07	OPC	66919706	chr9	66919416	66919915	66919665.5	-40.5
278309	3106278	chr9:66919916-66920415	Rab8b	-0.136732030972723	1.50435219836709e-12	IN	66919706	chr9	66919916	66920415	66920165.5	459.5
278310	3106279	chr9:66920416-66920915	Rps27l	-0.234436006308475	4.44089209850063e-16	Vas	66946076	chr9	66920416	66920915	66920665.5	-25410.5
278311	3106284	chr9:66924416-66924915	Rab8b	-0.111976525996913	0.00985742949988055	OG	66919706	chr9	66924416	66924915	66924665.5	4959.5
278312	3106289	chr9:66926915-66927414	Lactb	-0.124347416692591	2.60745762232784e-05	IN	66975475	chr9	66926915	66927414	66927164.5	-48310.5
278313	3106302	chr9:66933415-66933914	Rps27l	0.111765309908597	0.000227778998671546	AS	66946076	chr9	66933415	66933914	66933664.5	-12411.5
278314	3106303	chr9:66933915-66934414	Rps27l	-0.109664016199169	0.00602988378106795	AS	66946076	chr9	66933915	66934414	66934164.5	-11911.5
278315	3106304	chr9:66934415-66934914	Rab8b	-0.128566871724518	0.00346832891765114	AS	66919706	chr9	66934415	66934914	66934664.5	14958.5
278316	3106305	chr9:66934915-66935414	Rab8b	0.150888735156811	0.00095777464159541	OPC	66919706	chr9	66934915	66935414	66935164.5	15458.5
278317	3106307	chr9:66935915-66936414	Rab8b	0.106279346074219	0.00495045741569822	OPC	66919706	chr9	66935915	66936414	66936164.5	16458.5
278318	3106313	chr9:66938915-66939414	Rps27l	-0.12920699129692	2.87580714797286e-09	MG	66946076	chr9	66938915	66939414	66939164.5	-6911.5
278319	3106317	chr9:66940915-66941414	Rps27l	-0.11799767957426	0.00202721007183304	Vas	66946076	chr9	66940915	66941414	66941164.5	-4911.5
278320	3106320	chr9:66942915-66943414	Rps27l	0.101142195239654	4.07288001991191e-07	OPC	66946076	chr9	66942915	66943414	66943164.5	-2911.5
278321	3106321	chr9:66943415-66943914	Rps27l	0.155872688705774	4.0914782672985e-10	MG	66946076	chr9	66943415	66943914	66943664.5	-2411.5
278322	3106324	chr9:66944915-66945414	Rps27l	-0.121271993948232	0.000667322452163388	OPC	66946076	chr9	66944915	66945414	66945164.5	-911.5
278323	3106325	chr9:66945415-66945914	Lactb	-0.151603341731082	6.81100147392755e-08	AS	66975475	chr9	66945415	66945914	66945664.5	-29810.5
278324	3106326	chr9:66945915-66946414	Lactb	-0.124669673566949	1.16206626765702e-07	EN	66975475	chr9	66945915	66946414	66946164.5	-29310.5
278325	3106327	chr9:66946415-66946914	Lactb	-0.150383022301877	0	IN	66975475	chr9	66946415	66946914	66946664.5	-28810.5
278326	3106329	chr9:66947415-66947914	Lactb	-0.102519279251052	0.00671167320089983	MG	66975475	chr9	66947415	66947914	66947664.5	-27810.5
278327	3106340	chr9:66952915-66953414	Rps27l	0.11331110642779	0.0011488241581965	MG	66946076	chr9	66952915	66953414	66953164.5	7088.5
278328	3106349	chr9:66957415-66957914	Rps27l	0.107416370192193	2.44249065417534e-15	AS	66946076	chr9	66957415	66957914	66957664.5	11588.5
278329	3106357	chr9:66961415-66961914	Lactb	-0.133009464698316	2.3137713967003e-11	OPC	66975475	chr9	66961415	66961914	66961664.5	-13810.5
278330	3106358	chr9:66961915-66962414	Rps27l	0.171262585517725	1.31870300008607e-05	OPC	66946076	chr9	66961915	66962414	66962164.5	16088.5
278331	3106374	chr9:66969914-66970413	Rps27l	-0.112817800199014	0.000907997750721368	MG	66946076	chr9	66969914	66970413	66970163.5	24087.5
278332	3106378	chr9:66971914-66972413	Rps27l	0.107822820681182	1.5211259499992e-05	OG	66946076	chr9	66971914	66972413	66972163.5	26087.5
278333	3106383	chr9:66974414-66974913	Lactb	-0.12515808460211	2.21063774592523e-05	EN	66975475	chr9	66974414	66974913	66974663.5	-811.5
278334	3106384	chr9:66974914-66975413	Lactb	-0.183690434363665	0	IN	66975475	chr9	66974914	66975413	66975163.5	-311.5
278335	3106385	chr9:66975414-66975913	Lactb	-0.174507610263452	0	OPC	66975475	chr9	66975414	66975913	66975663.5	188.5
278336	3106390	chr9:66977914-66978413	Lactb	-0.161857450307805	0	fulldata	66975475	chr9	66977914	66978413	66978163.5	2688.5
278337	3106394	chr9:66979914-66980413	Lactb	-0.155835116816931	0.0011424967971192	MG	66975475	chr9	66979914	66980413	66980163.5	4688.5
278338	3106395	chr9:66980414-66980913	Lactb	-0.10991007867795	0.00677939802244998	Vas	66975475	chr9	66980414	66980913	66980663.5	5188.5
278339	3106396	chr9:66980914-66981413	Rps27l	0.12622584623151	0.00335072433755146	Vas	66946076	chr9	66980914	66981413	66981163.5	35087.5
278340	3106400	chr9:66982914-66983413	Rps27l	0.143998672296308	0.00723868507572933	OPC	66946076	chr9	66982914	66983413	66983163.5	37087.5
278341	3106405	chr9:66985414-66985913	Lactb	-0.151903708860779	4.06841906497313e-06	MG	66975475	chr9	66985414	66985913	66985663.5	10188.5
278342	3106412	chr9:66988914-66989413	Lactb	-0.166728135327758	2.05997600533081e-07	EN	66975475	chr9	66988914	66989413	66989163.5	13688.5
278343	3106413	chr9:66989414-66989913	Rps27l	0.164615567317113	0.000879788966258399	Vas	66946076	chr9	66989414	66989913	66989663.5	43587.5
278344	3106416	chr9:66990914-66991413	Lactb	-0.140315947226575	1.08016198279159e-05	EN	66975475	chr9	66990914	66991413	66991163.5	15688.5
278345	3106417	chr9:66991414-66991913	Rps27l	0.143998672296308	0.0003187759564105	OPC	66946076	chr9	66991414	66991913	66991663.5	45587.5
278346	3106427	chr9:66996414-66996913	Tpm1	0.110503473598373	0.00531496707310963	OPC	67043872	chr9	66996414	66996913	66996663.5	-47208.5
278347	3106432	chr9:66998914-66999413	Tpm1	0.10661820875905	7.95050419135634e-05	AS	67043872	chr9	66998914	66999413	66999163.5	-44708.5
278348	3106436	chr9:67000914-67001413	Lactb	-0.109170778056061	0.0013597741112239	IN	66975475	chr9	67000914	67001413	67001163.5	25688.5
278349	3106440	chr9:67002914-67003413	Tpm1	-0.129596506521134	0.000291938807843284	fulldata	67043872	chr9	67002914	67003413	67003163.5	-40708.5
278350	3106441	chr9:67003414-67003913	Lactb	-0.101145438714445	0.000228184404400977	fulldata	66975475	chr9	67003414	67003913	67003663.5	28188.5
278351	3106447	chr9:67006414-67006913	Tpm1	-0.101587915002352	7.76865639811053e-05	AS	67043872	chr9	67006414	67006913	67006663.5	-37208.5
278352	3106452	chr9:67009413-67009912	Tpm1	0.102995829074681	0.00284763268020316	MG	67043872	chr9	67009413	67009912	67009662.5	-34209.5
278353	3106458	chr9:67012413-67012912	Tpm1	-0.146250667468035	1.56260481165571e-05	Vas	67043872	chr9	67012413	67012912	67012662.5	-31209.5
278354	3106463	chr9:67014913-67015412	Tpm1	0.121378848293867	6.64375018426533e-05	EN	67043872	chr9	67014913	67015412	67015162.5	-28709.5
278355	3106465	chr9:67015913-67016412	Lactb	0.105553500122776	0.000740644976037652	EN	66975475	chr9	67015913	67016412	67016162.5	40687.5
278356	3106478	chr9:67022413-67022912	Tpm1	-0.10726678843296	0.00303212098492756	MG	67043872	chr9	67022413	67022912	67022662.5	-21209.5
278357	3106482	chr9:67024413-67024912	Lactb	0.11420769284112	0.000555111163063282	IN	66975475	chr9	67024413	67024912	67024662.5	49187.5
278358	3106483	chr9:67024913-67025412	Tpm1	-0.112794604766221	0.000201327341753155	AS	67043872	chr9	67024913	67025412	67025162.5	-18709.5
278359	3106485	chr9:67025913-67026412	Tpm1	0.121501683235897	0.000383226683281057	OG	67043872	chr9	67025913	67026412	67026162.5	-17709.5
278360	3106487	chr9:67026913-67027412	Tpm1	-0.157149066865479	2.31877149399207e-05	IN	67043872	chr9	67026913	67027412	67027162.5	-16709.5
278361	3106489	chr9:67027913-67028412	Tpm1	0.100097147390248	0.00053754383189708	AS	67043872	chr9	67027913	67028412	67028162.5	-15709.5
278362	3106499	chr9:67032913-67033412	Tpm1	-0.251724830617646	1.16107123915299e-12	IN	67043872	chr9	67032913	67033412	67033162.5	-10709.5
278363	3106500	chr9:67033413-67033912	Tpm1	-0.122890761243145	0.00283876572512343	IN	67043872	chr9	67033413	67033912	67033662.5	-10209.5
278364	3106505	chr9:67035913-67036412	Tpm1	-0.136841668468996	0.00128188480852875	fulldata	67043872	chr9	67035913	67036412	67036162.5	-7709.5
278365	3106511	chr9:67038913-67039412	Tpm1	0.106094186916433	0.00149736640239695	MG	67043872	chr9	67038913	67039412	67039162.5	-4709.5
278366	3106514	chr9:67040413-67040912	Tpm1	-0.15204127323187	3.61422003436473e-12	OPC	67043872	chr9	67040413	67040912	67040662.5	-3209.5
278367	3106518	chr9:67042413-67042912	Tpm1	-0.110923540183091	0.000455988354355119	EN	67043872	chr9	67042413	67042912	67042662.5	-1209.5
278368	3106519	chr9:67042913-67043412	Tpm1	-0.154642250524957	2.1457217691534e-07	fulldata	67043872	chr9	67042913	67043412	67043162.5	-709.5
278369	3106520	chr9:67043413-67043912	Tpm1	-0.204733629690984	4.54525306281539e-13	Vas	67043872	chr9	67043413	67043912	67043662.5	-209.5
278370	3106521	chr9:67043913-67044412	Tpm1	-0.129289907409495	2.11796088223082e-07	IN	67043872	chr9	67043913	67044412	67044162.5	290.5
278371	3106523	chr9:67044913-67045412	Tpm1	-0.208905252228801	0	fulldata	67043872	chr9	67044913	67045412	67045162.5	1290.5
278372	3106524	chr9:67045413-67045912	Tpm1	-0.216740899636908	7.86782261563701e-09	IN	67043872	chr9	67045413	67045912	67045662.5	1790.5
278373	3106525	chr9:67045913-67046412	Tpm1	-0.181289578561291	4.05897537802957e-13	fulldata	67043872	chr9	67045913	67046412	67046162.5	2290.5
278374	3106526	chr9:67046413-67046912	Tpm1	-0.125862393733614	0.000314238213305673	IN	67043872	chr9	67046413	67046912	67046662.5	2790.5
278375	3106527	chr9:67046913-67047412	Tpm1	-0.108290679683885	7.64118077898335e-05	OPC	67043872	chr9	67046913	67047412	67047162.5	3290.5
278376	3106528	chr9:67047413-67047912	Tpm1	-0.278280525462506	3.30846461338297e-14	IN	67043872	chr9	67047413	67047912	67047662.5	3790.5
278377	3106529	chr9:67047913-67048412	Tpm1	-0.123394443981853	2.70117261891301e-12	AS	67043872	chr9	67047913	67048412	67048162.5	4290.5
278378	3106530	chr9:67048413-67048912	Tpm1	-0.235552667727237	0	OPC	67043872	chr9	67048413	67048912	67048662.5	4790.5
278379	3106531	chr9:67048913-67049412	Tpm1	-0.290292718862474	0	IN	67043872	chr9	67048913	67049412	67049162.5	5290.5
278380	3106532	chr9:67049413-67049912	Tpm1	-0.191877718476172	1.09301678818952e-10	IN	67043872	chr9	67049413	67049912	67049662.5	5790.5
278381	3106549	chr9:67058412-67058911	Tpm1	-0.131438263708265	5.11426145877181e-09	EN	67043872	chr9	67058412	67058911	67058661.5	14789.5
278382	3106575	chr9:67071412-67071911	Tpm1	-0.140285288490847	3.21954606308239e-06	EN	67043872	chr9	67071412	67071911	67071661.5	27789.5
278383	3106587	chr9:67078412-67078911	Tpm1	-0.103212236026703	0.0044153847240811	EN	67043872	chr9	67078412	67078911	67078661.5	34789.5
278384	3106614	chr9:67092411-67092910	Tpm1	-0.115175529552201	0.000362341586347625	OPC	67043872	chr9	67092411	67092910	67092660.5	48788.5
278385	3106962	chr9:67277907-67278406	Tln2	-0.166095806697957	0.00234832371136284	IN	67327684	chr9	67277907	67278406	67278156.5	-49527.5
278386	3106964	chr9:67278907-67279406	Tln2	0.109425587451232	0.00130382949458796	OG	67327684	chr9	67278907	67279406	67279156.5	-48527.5
278387	3106971	chr9:67282407-67282906	Tln2	-0.107599803976692	0.00692105287777078	OPC	67327684	chr9	67282407	67282906	67282656.5	-45027.5
278388	3106989	chr9:67291407-67291906	Tln2	0.118079726175134	0.00075382588898143	Vas	67327684	chr9	67291407	67291906	67291656.5	-36027.5
278389	3106990	chr9:67291907-67292406	Tln2	0.107595999743673	0.000317090837335776	Vas	67327684	chr9	67291907	67292406	67292156.5	-35527.5
278390	3106994	chr9:67293907-67294406	Tln2	-0.108422866303011	0.00220030943502736	IN	67327684	chr9	67293907	67294406	67294156.5	-33527.5
278391	3107000	chr9:67296907-67297406	Tln2	0.140724889579567	0.00527132733269209	OPC	67327684	chr9	67296907	67297406	67297156.5	-30527.5
278392	3107004	chr9:67298907-67299406	Tln2	-0.109487631689769	0.00158928573622652	Vas	67327684	chr9	67298907	67299406	67299156.5	-28527.5
278393	3107005	chr9:67309704-67310202	Tln2	0.138983895840378	0.000117439007989439	OG	67327684	chr9	67309704	67310202	67309953	-17731
278394	3107014	chr9:67314202-67314701	Tln2	-0.147575034292469	1.60906947166417e-06	OG	67327684	chr9	67314202	67314701	67314451.5	-13232.5
278395	3107017	chr9:67315701-67316200	Tln2	-0.124628770825563	0.00258819892726225	OG	67327684	chr9	67315701	67316200	67315950.5	-11733.5
278396	3107019	chr9:67316701-67317200	Tln2	-0.114365104796153	0.00834501606619842	OG	67327684	chr9	67316701	67317200	67316950.5	-10733.5
278397	3107021	chr9:67317700-67318199	Tln2	-0.145850635452135	0.000412865089605363	OG	67327684	chr9	67317700	67318199	67317949.5	-9734.5
278398	3107022	chr9:67318200-67318699	Tln2	-0.137136362684638	0.00113682040191976	OG	67327684	chr9	67318200	67318699	67318449.5	-9234.5
278399	3107023	chr9:67318700-67319199	Tln2	-0.209422962010014	2.16611832914992e-08	OG	67327684	chr9	67318700	67319199	67318949.5	-8734.5
278400	3107024	chr9:67319200-67319699	Tln2	-0.129202500042917	0.00190906925525924	OG	67327684	chr9	67319200	67319699	67319449.5	-8234.5
278401	3107026	chr9:67320199-67320698	Tln2	0.128715006713634	0.00230742299343012	OPC	67327684	chr9	67320199	67320698	67320448.5	-7235.5
278402	3107028	chr9:67321199-67321698	Tln2	0.120376808590828	0.000497864529809711	AS	67327684	chr9	67321199	67321698	67321448.5	-6235.5
278403	3107087	chr9:67351187-67351686	Tln2	-0.103376891732709	0.00389303105661365	OPC	67327684	chr9	67351187	67351686	67351436.5	23752.5
278404	3107089	chr9:67352187-67352685	Tln2	0.110773558614676	0.00190384951051104	EN	67327684	chr9	67352187	67352685	67352436	24752
278405	3107091	chr9:67353186-67353685	Tln2	0.152090986690824	0.00235178627433363	fulldata	67327684	chr9	67353186	67353685	67353435.5	25751.5
278406	3107098	chr9:67356685-67357184	Tln2	0.112862894698635	1.95688939952365e-05	OG	67327684	chr9	67356685	67357184	67356934.5	29250.5
278407	3107107	chr9:67361183-67361682	Tln2	-0.180600455190282	0.000283731610558169	IN	67327684	chr9	67361183	67361682	67361432.5	33748.5
278408	3107108	chr9:67361683-67362182	Tln2	-0.226193394918071	1.58761892521397e-12	IN	67327684	chr9	67361683	67362182	67361932.5	34248.5
278409	3107121	chr9:67368180-67368679	Tln2	-0.124322536462865	0.00135862586987501	OPC	67327684	chr9	67368180	67368679	67368429.5	40745.5
278410	3107727	chr9:67681556-67682055	C2cd4b	-0.50297619047619	0	Vas	67716225	chr9	67681556	67682055	67681805.5	-34419.5
278411	3107746	chr9:67691552-67692051	C2cd4b	0.201621895497288	9.6294998663593e-05	AS	67716225	chr9	67691552	67692051	67691801.5	-24423.5
278412	3107764	chr9:67700549-67701048	C2cd4b	0.21922405244052	6.28542700775725e-07	OG	67716225	chr9	67700549	67701048	67700798.5	-15426.5
278413	3107770	chr9:67703548-67704046	C2cd4b	-0.270650030743236	1.80560011386888e-11	OG	67716225	chr9	67703548	67704046	67703797	-12428
278414	3107787	chr9:67712044-67712543	C2cd4b	0.18095368969111	3.02773715392668e-05	OG	67716225	chr9	67712044	67712543	67712293.5	-3931.5
278415	3107791	chr9:67714043-67714542	C2cd4b	0.285292244094202	6.66133814775094e-16	OG	67716225	chr9	67714043	67714542	67714292.5	-1932.5
278416	3107814	chr9:67726039-67726538	C2cd4b	0.100796742026037	0.00849858208066712	EN	67716225	chr9	67726039	67726538	67726288.5	10063.5
278417	3107820	chr9:67729038-67729536	C2cd4b	0.287615002987968	1.4521717162097e-13	AS	67716225	chr9	67729038	67729536	67729287	13062
278418	3107876	chr9:67758026-67758525	C2cd4b	-0.18860510747324	1.76654932237952e-07	OG	67716225	chr9	67758026	67758525	67758275.5	42050.5
278419	3107877	chr9:67758526-67759025	C2cd4b	-0.165473065533487	5.53788595203386e-07	Vas	67716225	chr9	67758526	67759025	67758775.5	42550.5
278420	3107879	chr9:67759525-67760024	C2cd4b	-0.126405542183962	4.44089209850063e-16	Vas	67716225	chr9	67759525	67760024	67759774.5	43549.5
278421	3107881	chr9:67760525-67761024	C2cd4b	-0.350376237787477	0	Vas	67716225	chr9	67760525	67761024	67760774.5	44549.5
278422	3107882	chr9:67761025-67761524	C2cd4b	-0.355622947314244	0	OG	67716225	chr9	67761025	67761524	67761274.5	45049.5
278423	3107884	chr9:67762024-67762523	C2cd4b	0.138734931636585	7.8974073891791e-05	EN	67716225	chr9	67762024	67762523	67762273.5	46048.5
278424	3107930	chr9:67785015-67785514	C2cd4a	0.183652291240287	3.86463457680009e-07	AS	67832331	chr9	67785015	67785514	67785264.5	-47066.5
278425	3107942	chr9:67791013-67791512	Vps13c	0.124023573875456	6.96257923031851e-05	OPC	67840331	chr9	67791013	67791512	67791262.5	-49068.5
278426	3107949	chr9:67795011-67795510	Vps13c	-0.131582786153163	9.22225097177432e-07	fulldata	67840331	chr9	67795011	67795510	67795260.5	-45070.5
278427	3107958	chr9:67799510-67800008	Vps13c	-0.115641097614502	4.54587709008969e-06	Vas	67840331	chr9	67799510	67800008	67799759	-40572
278428	3107966	chr9:67803508-67804007	Vps13c	-0.132092272868968	2.65770072616078e-10	OPC	67840331	chr9	67803508	67804007	67803757.5	-36573.5
278429	3107967	chr9:67804008-67804507	C2cd4a	0.290520569987262	2.22044604925031e-16	OPC	67832331	chr9	67804008	67804507	67804257.5	-28073.5
278430	3107976	chr9:67808506-67809005	Vps13c	0.12229514777127	0.000883839435675826	OPC	67840331	chr9	67808506	67809005	67808755.5	-31575.5
278431	3107981	chr9:67811005-67811504	C2cd4a	-0.104795529371875	3.28513505287731e-09	EN	67832331	chr9	67811005	67811504	67811254.5	-21076.5
278432	3107994	chr9:67817503-67818001	C2cd4a	0.160740116690714	0.00197685439259754	AS	67832331	chr9	67817503	67818001	67817752	-14579
278433	3107995	chr9:67818002-67818501	Vps13c	-0.163800748064511	6.87283532752048e-07	fulldata	67840331	chr9	67818002	67818501	67818251.5	-22079.5
278434	3107996	chr9:67818502-67819001	Vps13c	-0.141889397966666	0.000415409278679002	OPC	67840331	chr9	67818502	67819001	67818751.5	-21579.5
278435	3108006	chr9:67823500-67823999	Vps13c	0.13357206639384	6.70336944219585e-06	Vas	67840331	chr9	67823500	67823999	67823749.5	-16581.5
278436	3108015	chr9:67827998-67828497	Vps13c	-0.105547024459259	0.00155842011508467	IN	67840331	chr9	67827998	67828497	67828247.5	-12083.5
278437	3108017	chr9:67828998-67829497	C2cd4a	0.102994897308769	0.00590958561556021	EN	67832331	chr9	67828998	67829497	67829247.5	-3083.5
278438	3108018	chr9:67829498-67829997	C2cd4a	-0.210505538098614	1.67263980443977e-11	OG	67832331	chr9	67829498	67829997	67829747.5	-2583.5
278439	3108019	chr9:67829998-67830496	Vps13c	-0.13210104728126	0.000495847634967461	AS	67840331	chr9	67829998	67830496	67830247	-10084
278440	3108021	chr9:67830997-67831496	Vps13c	-0.115737195061269	1.45212810429562e-05	IN	67840331	chr9	67830997	67831496	67831246.5	-9084.5
278441	3108022	chr9:67831497-67831996	Vps13c	0.12181714794947	1.14497379855028e-05	MG	67840331	chr9	67831497	67831996	67831746.5	-8584.5
278442	3108032	chr9:67836495-67836994	Vps13c	-0.104919215405447	0.00157054587280747	OG	67840331	chr9	67836495	67836994	67836744.5	-3586.5
278443	3108039	chr9:67839994-67840492	Vps13c	0.106096320363431	0.000330593184226569	OG	67840331	chr9	67839994	67840492	67840243	-88
278444	3108040	chr9:67840493-67840992	Vps13c	-0.15311112817795	2.22157224936126e-05	IN	67840331	chr9	67840493	67840992	67840742.5	411.5
278445	3108044	chr9:67842493-67842991	C2cd4a	-0.414339978785571	5.17363929475323e-13	OPC	67832331	chr9	67842493	67842991	67842742	10411
278446	3108045	chr9:67842992-67843491	Vps13c	-0.118453282075857	4.92437759458397e-08	Vas	67840331	chr9	67842992	67843491	67843241.5	2910.5
278447	3108047	chr9:67843992-67844491	C2cd4a	0.159913581316411	0.00452088482286972	AS	67832331	chr9	67843992	67844491	67844241.5	11910.5
278448	3108049	chr9:67844992-67845490	Vps13c	-0.105660781105563	0.00089007819383613	MG	67840331	chr9	67844992	67845490	67845241	4910
278449	3108052	chr9:67846491-67846990	C2cd4a	0.112608623877565	0.000999406091620747	IN	67832331	chr9	67846491	67846990	67846740.5	14409.5
278450	3108058	chr9:67849490-67849989	C2cd4a	0.331888634978305	0	OPC	67832331	chr9	67849490	67849989	67849739.5	17408.5
278451	3108063	chr9:67851989-67852488	C2cd4a	0.102930766256672	0.00127484041654213	EN	67832331	chr9	67851989	67852488	67852238.5	19907.5
278452	3108084	chr9:67862485-67862984	C2cd4a	0.206112745592092	7.19062587251074e-11	OG	67832331	chr9	67862485	67862984	67862734.5	30403.5
278453	3108087	chr9:67863984-67864483	Vps13c	-0.124348381382514	0.000100164434782446	Vas	67840331	chr9	67863984	67864483	67864233.5	23902.5
278454	3108090	chr9:67865484-67865982	Vps13c	0.119205378020429	4.87147944205901e-09	Vas	67840331	chr9	67865484	67865982	67865733	25402
278455	3108098	chr9:67869482-67869981	Vps13c	-0.14759475847795	0.000148951921393303	fulldata	67840331	chr9	67869482	67869981	67869731.5	29400.5
278456	3108107	chr9:67874480-67874979	C2cd4a	0.167315379627446	2.07990922040935e-06	OG	67832331	chr9	67874480	67874979	67874729.5	42398.5
278457	3108108	chr9:67874980-67875479	C2cd4a	0.225236881162753	3.55341369440154e-07	OG	67832331	chr9	67874980	67875479	67875229.5	42898.5
278458	3108119	chr9:67880478-67880976	C2cd4a	-0.288036173105954	1.63891455962073e-09	OPC	67832331	chr9	67880478	67880976	67880727	48396
278459	3108861	chr9:68613785-68614284	Rora	-0.142644629635943	0.00124093456877694	AS	68653407	chr9	68613785	68614284	68614034.5	-39372.5
278460	3108866	chr9:68616285-68616784	Rora	-0.105494726952946	0.00474150458542222	EN	68653407	chr9	68616285	68616784	68616534.5	-36872.5
278461	3108876	chr9:68621285-68621784	Rora	-0.133062603536915	0.004177153986898	IN	68653407	chr9	68621285	68621784	68621534.5	-31872.5
278462	3108883	chr9:68624785-68625284	Rora	-0.191829357091574	6.54243344893057e-05	OPC	68653407	chr9	68624785	68625284	68625034.5	-28372.5
278463	3108925	chr9:68646785-68647284	Rora	-0.249930721452962	1.68309810533174e-13	Vas	68653407	chr9	68646785	68647284	68647034.5	-6372.5
278464	3108930	chr9:68649785-68650284	Rora	-0.141208783795824	0.000362411856890121	IN	68653407	chr9	68649785	68650284	68650034.5	-3372.5
278465	3108935	chr9:68652285-68652784	Rora	-0.137701695268787	4.78583358556328e-05	Vas	68653407	chr9	68652285	68652784	68652534.5	-872.5
278466	3108936	chr9:68652785-68653284	Rora	-0.187016208693227	1.29167685045672e-05	AS	68653407	chr9	68652785	68653284	68653034.5	-372.5
278467	3108937	chr9:68653285-68653784	Rora	-0.252749657119542	1.0458300891969e-13	Vas	68653407	chr9	68653285	68653784	68653534.5	127.5
278468	3108938	chr9:68653785-68654284	Rora	-0.276484556917777	2.22044604925031e-16	Vas	68653407	chr9	68653785	68654284	68654034.5	627.5
278469	3108939	chr9:68654285-68654784	Rora	-0.226069290508669	4.75734340810163e-10	IN	68653407	chr9	68654285	68654784	68654534.5	1127.5
278470	3108940	chr9:68654785-68655284	Rora	-0.236376644901215	4.2715386783243e-11	IN	68653407	chr9	68654785	68655284	68655034.5	1627.5
278471	3108941	chr9:68655285-68655784	Rora	-0.291416378140835	0	Vas	68653407	chr9	68655285	68655784	68655534.5	2127.5
278472	3108942	chr9:68655785-68656284	Rora	-0.252909925153143	1.01030295240889e-13	Vas	68653407	chr9	68655785	68656284	68656034.5	2627.5
278473	3108943	chr9:68656285-68656784	Rora	-0.196720059554735	5.15955760338471e-08	fulldata	68653407	chr9	68656285	68656784	68656534.5	3127.5
278474	3108944	chr9:68656785-68657284	Rora	-0.136042105449662	0.00618889325460836	IN	68653407	chr9	68656785	68657284	68657034.5	3627.5
278475	3108945	chr9:68657285-68657784	Rora	-0.105716975629742	0.00174417447698572	Vas	68653407	chr9	68657285	68657784	68657534.5	4127.5
278476	3108952	chr9:68660785-68661284	Rora	-0.120714385187883	0.00510401670626015	AS	68653407	chr9	68660785	68661284	68661034.5	7627.5
278477	3108970	chr9:68669785-68670284	Rora	0.114319299185706	0.000730096677747483	Vas	68653407	chr9	68669785	68670284	68670034.5	16627.5
278478	3108971	chr9:68670285-68670784	Rora	-0.126830033627421	0.00311553912097917	AS	68653407	chr9	68670285	68670784	68670534.5	17127.5
278479	3108972	chr9:68670785-68671284	Rora	-0.108706478388694	0.0013601472097291	Vas	68653407	chr9	68670785	68671284	68671034.5	17627.5
278480	3108973	chr9:68671285-68671784	Rora	0.120061851762859	0.00508566250994491	AS	68653407	chr9	68671285	68671784	68671534.5	18127.5
278481	3108975	chr9:68672285-68672784	Rora	-0.312820117533217	0	Vas	68653407	chr9	68672285	68672784	68672534.5	19127.5
278482	3108976	chr9:68672785-68673284	Rora	-0.230196429288986	1.24833476888853e-11	Vas	68653407	chr9	68672785	68673284	68673034.5	19627.5
278483	3108977	chr9:68673285-68673784	Rora	-0.127527499148361	0.000136993376866235	EN	68653407	chr9	68673285	68673784	68673534.5	20127.5
278484	3108978	chr9:68673785-68674284	Rora	-0.357587185021291	0	Vas	68653407	chr9	68673785	68674284	68674034.5	20627.5
278485	3108979	chr9:68674285-68674784	Rora	-0.128823473863175	0.000138852856087057	Vas	68653407	chr9	68674285	68674784	68674534.5	21127.5
278486	3108981	chr9:68675285-68675784	Rora	-0.104144229674296	0.00699336044834609	EN	68653407	chr9	68675285	68675784	68675534.5	22127.5
278487	3108990	chr9:68679785-68680284	Rora	-0.274715329556677	1.19866396808277e-08	AS	68653407	chr9	68679785	68680284	68680034.5	26627.5
278488	3108991	chr9:68680285-68680784	Rora	-0.251204531080691	5.02582908623594e-09	AS	68653407	chr9	68680285	68680784	68680534.5	27127.5
278489	3108998	chr9:68683785-68684284	Rora	-0.159106040185756	1.75223555169968e-05	EN	68653407	chr9	68683785	68684284	68684034.5	30627.5
278490	3108999	chr9:68684285-68684784	Rora	-0.184455491996035	3.30941305470844e-08	EN	68653407	chr9	68684285	68684784	68684534.5	31127.5
278491	3109001	chr9:68685285-68685784	Rora	-0.136756790306016	0.000154429198451211	EN	68653407	chr9	68685285	68685784	68685534.5	32127.5
278492	3109005	chr9:68687285-68687784	Rora	-0.162316992183979	1.30646140461543e-06	EN	68653407	chr9	68687285	68687784	68687534.5	34127.5
278493	3109017	chr9:68693285-68693784	Rora	0.1098574671006	0.00114425364981008	Vas	68653407	chr9	68693285	68693784	68693534.5	40127.5
278494	3109020	chr9:68694785-68695284	Rora	-0.119217499216993	0.00042420674306376	Vas	68653407	chr9	68694785	68695284	68695034.5	41627.5
278495	3109021	chr9:68695285-68695784	Rora	-0.263476027691387	7.7715611723761e-15	Vas	68653407	chr9	68695285	68695784	68695534.5	42127.5
278496	3109022	chr9:68695785-68696284	Rora	-0.214667191951671	2.37623920540386e-10	Vas	68653407	chr9	68695785	68696284	68696034.5	42627.5
278497	3109036	chr9:68702785-68703284	Rora	-0.113915813398685	0.00189253927800226	EN	68653407	chr9	68702785	68703284	68703034.5	49627.5
278498	3109839	chr9:69354381-69354880	Ice2	0.11337759372396	0.0090956667241191	MG	69397639	chr9	69354381	69354880	69354630.5	-43008.5
278499	3109850	chr9:69359880-69360379	Ice2	0.101322739276254	2.56445284720908e-05	OPC	69397639	chr9	69359880	69360379	69360129.5	-37509.5
278500	3109857	chr9:69363380-69363879	Ice2	0.106341263642039	9.22843616766311e-05	Vas	69397639	chr9	69363380	69363879	69363629.5	-34009.5
278501	3109886	chr9:69377878-69378377	Ice2	-0.106816211347617	0.00155214931492287	OG	69397639	chr9	69377878	69378377	69378127.5	-19511.5
278502	3109890	chr9:69379878-69380377	Ice2	-0.105644247056091	5.95103555156573e-05	Vas	69397639	chr9	69379878	69380377	69380127.5	-17511.5
278503	3109895	chr9:69382378-69382877	Ice2	-0.101873173095508	0.000108700634196435	AS	69397639	chr9	69382378	69382877	69382627.5	-15011.5
278504	3109925	chr9:69397376-69397875	Ice2	-0.117794578521739	5.4463076688549e-06	Vas	69397639	chr9	69397376	69397875	69397625.5	-13.5
278505	3109926	chr9:69397876-69398375	Ice2	-0.145397933949015	6.02239258462589e-09	EN	69397639	chr9	69397876	69398375	69398125.5	486.5
278506	3109927	chr9:69398376-69398875	Ice2	-0.110440113212352	0.00020935900629282	fulldata	69397639	chr9	69398376	69398875	69398625.5	986.5
278507	3109956	chr9:69415374-69415873	Anxa2	0.118143523725595	1.11774776609952e-05	OPC	69453683	chr9	69415374	69415873	69415623.5	-38059.5
278508	3109982	chr9:69429372-69429871	Anxa2	-0.146728714906302	3.27448956838339e-10	Vas	69453683	chr9	69429372	69429871	69429621.5	-24061.5
278509	3109986	chr9:69431372-69431871	Anxa2	0.121629600463282	2.80480558112473e-07	OPC	69453683	chr9	69431372	69431871	69431621.5	-22061.5
278510	3109988	chr9:69432372-69432871	Anxa2	-0.109700521138122	3.92975487855107e-05	MG	69453683	chr9	69432372	69432871	69432621.5	-21061.5
278511	3110002	chr9:69439871-69440370	Ice2	-0.112679976423406	2.37644833100958e-06	AS	69397639	chr9	69439871	69440370	69440120.5	42481.5
278512	3110003	chr9:69440371-69440870	Anxa2	0.120809576666167	0.009619074183844	MG	69453683	chr9	69440371	69440870	69440620.5	-13062.5
278513	3110004	chr9:69440871-69441370	Anxa2	0.102777175107925	0.00162113995256297	MG	69453683	chr9	69440871	69441370	69441120.5	-12562.5
278514	3110008	chr9:69442871-69443370	Anxa2	-0.130781221699884	0	MG	69453683	chr9	69442871	69443370	69443120.5	-10562.5
278515	3110027	chr9:69452870-69453369	Anxa2	-0.281214312141519	1.03216699631759e-08	Vas	69453683	chr9	69452870	69453369	69453119.5	-563.5
278516	3110028	chr9:69453370-69453869	Anxa2	-0.265231850458372	2.12852835357324e-08	Vas	69453683	chr9	69453370	69453869	69453619.5	-63.5
278517	3110029	chr9:69453870-69454369	Anxa2	-0.238333936816373	2.17917643929866e-08	Vas	69453683	chr9	69453870	69454369	69454119.5	436.5
278518	3110036	chr9:69457369-69457868	Anxa2	0.206164514668494	6.35780317281842e-12	OPC	69453683	chr9	69457369	69457868	69457618.5	3935.5
278519	3110037	chr9:69457869-69458368	Anxa2	-0.206973747111115	5.50226531004228e-13	Vas	69453683	chr9	69457869	69458368	69458118.5	4435.5
278520	3110046	chr9:69462369-69462868	Anxa2	0.101210179678394	4.80238919742249e-07	Vas	69453683	chr9	69462369	69462868	69462618.5	8935.5
278521	3110053	chr9:69465868-69466367	Anxa2	0.104316211096281	0.00242934041304887	EN	69453683	chr9	69465868	69466367	69466117.5	12434.5
278522	3110057	chr9:69467868-69468367	Anxa2	0.156036137435486	0.000301912220678435	OPC	69453683	chr9	69467868	69468367	69468117.5	14434.5
278523	3110059	chr9:69468868-69469367	Anxa2	-0.25299029913192	4.57405224807417e-11	Vas	69453683	chr9	69468868	69469367	69469117.5	15434.5
278524	3110075	chr9:69476867-69477366	Anxa2	0.163267346931614	0.00104464714050323	AS	69453683	chr9	69476867	69477366	69477116.5	23433.5
278525	3110076	chr9:69477367-69477866	Anxa2	0.107845681408733	2.8643754035329e-13	MG	69453683	chr9	69477367	69477866	69477616.5	23933.5
278526	3110091	chr9:69484866-69485365	Anxa2	0.107188259198714	0.000832194962543831	OPC	69453683	chr9	69484866	69485365	69485115.5	31432.5
278527	3110098	chr9:69488366-69488865	Anxa2	-0.1044159319759	0.00120905115364445	Vas	69453683	chr9	69488366	69488865	69488615.5	34932.5
278528	3110099	chr9:69488866-69489365	Anxa2	-0.109700521138122	4.49539855873482e-06	MG	69453683	chr9	69488866	69489365	69489115.5	35432.5
278529	3110119	chr9:69499364-69499863	Anxa2	0.101221253803774	0	MG	69453683	chr9	69499364	69499863	69499613.5	45930.5
278530	3110533	chr9:69713840-69714339	Foxb1	0.116275527501855	4.71524148837332e-07	AS	69760941	chr9	69713840	69714339	69714089.5	-46851.5
278531	3110549	chr9:69722839-69723338	Foxb1	0.100891014731048	0.000309527531327181	IN	69760941	chr9	69722839	69723338	69723088.5	-37852.5
278532	3110579	chr9:69738837-69739336	Foxb1	-0.103849101583596	8.48075926735969e-05	AS	69760941	chr9	69738837	69739336	69739086.5	-21854.5
278533	3110584	chr9:69741337-69741836	Foxb1	-0.111550829213001	0.000242139627941285	AS	69760941	chr9	69741337	69741836	69741586.5	-19354.5
278534	3110605	chr9:69751836-69752335	Foxb1	0.157984272125948	3.05629299646171e-10	AS	69760941	chr9	69751836	69752335	69752085.5	-8855.5
278535	3110609	chr9:69753836-69754334	Foxb1	-0.118817454732216	1.95506863454042e-06	AS	69760941	chr9	69753836	69754334	69754085	-6856
278536	3110610	chr9:69754335-69754834	Foxb1	-0.258156132965919	0	fulldata	69760941	chr9	69754335	69754834	69754584.5	-6356.5
278537	3110611	chr9:69754835-69755334	Foxb1	-0.145545632126234	0	fulldata	69760941	chr9	69754835	69755334	69755084.5	-5856.5
278538	3110612	chr9:69755335-69755834	Foxb1	-0.209533280953538	0.000134054515866344	AS	69760941	chr9	69755335	69755834	69755584.5	-5356.5
278539	3110614	chr9:69756335-69756834	Foxb1	-0.113651034715488	0	fulldata	69760941	chr9	69756335	69756834	69756584.5	-4356.5
278540	3110615	chr9:69756835-69757334	Foxb1	-0.228515547471964	0	AS	69760941	chr9	69756835	69757334	69757084.5	-3856.5
278541	3110616	chr9:69757335-69757834	Foxb1	-0.222659268093187	2.10249320176104e-08	AS	69760941	chr9	69757335	69757834	69757584.5	-3356.5
278542	3110617	chr9:69757835-69758334	Foxb1	-0.109360484476625	0	fulldata	69760941	chr9	69757835	69758334	69758084.5	-2856.5
278543	3110618	chr9:69758335-69758834	Foxb1	-0.361350742003379	0	AS	69760941	chr9	69758335	69758834	69758584.5	-2356.5
278544	3110619	chr9:69758835-69759334	Foxb1	-0.344531200901128	0	AS	69760941	chr9	69758835	69759334	69759084.5	-1856.5
278545	3110620	chr9:69759335-69759834	Foxb1	-0.441572719520118	0	AS	69760941	chr9	69759335	69759834	69759584.5	-1356.5
278546	3110621	chr9:69759835-69760334	Foxb1	-0.430404510215142	0	AS	69760941	chr9	69759835	69760334	69760084.5	-856.5
278547	3110622	chr9:69760335-69760834	Foxb1	-0.480458133500764	0	AS	69760941	chr9	69760335	69760834	69760584.5	-356.5
278548	3110623	chr9:69760835-69761334	Foxb1	-0.358983461002599	0	AS	69760941	chr9	69760835	69761334	69761084.5	143.5
278549	3110624	chr9:69761335-69761834	Foxb1	-0.337012079069524	0	AS	69760941	chr9	69761335	69761834	69761584.5	643.5
278550	3110625	chr9:69761835-69762334	Foxb1	-0.222252830153837	8.95826213209716e-09	AS	69760941	chr9	69761835	69762334	69762084.5	1143.5
278551	3110626	chr9:69762335-69762833	Foxb1	-0.1002962241558	9.25808258944727e-08	fulldata	69760941	chr9	69762335	69762833	69762584	1643
278552	3110627	chr9:69762834-69763333	Foxb1	-0.400393384693048	1.34657396344551e-10	AS	69760941	chr9	69762834	69763333	69763083.5	2142.5
278553	3110628	chr9:69763334-69763833	Foxb1	-0.139726446970224	0	fulldata	69760941	chr9	69763334	69763833	69763583.5	2642.5
278554	3110629	chr9:69763834-69764333	Foxb1	-0.320208445101088	2.23643326080492e-12	AS	69760941	chr9	69763834	69764333	69764083.5	3142.5
278555	3110630	chr9:69764334-69764833	Foxb1	-0.234403641603615	0	AS	69760941	chr9	69764334	69764833	69764583.5	3642.5
278556	3110631	chr9:69764834-69765333	Foxb1	-0.226128396173026	2.24509300039699e-12	AS	69760941	chr9	69764834	69765333	69765083.5	4142.5
278557	3110633	chr9:69765834-69766333	Foxb1	-0.163642060528643	9.22801820411046e-05	AS	69760941	chr9	69765834	69766333	69766083.5	5142.5
278558	3110634	chr9:69766334-69766833	Foxb1	-0.134715037707289	3.10862446895044e-15	fulldata	69760941	chr9	69766334	69766833	69766583.5	5642.5
278559	3110635	chr9:69766834-69767333	Foxb1	-0.138101810517795	0	fulldata	69760941	chr9	69766834	69767333	69767083.5	6142.5
278560	3110636	chr9:69767334-69767833	Foxb1	-0.339305084243567	5.06927833043846e-13	AS	69760941	chr9	69767334	69767833	69767583.5	6642.5
278561	3110637	chr9:69767834-69768333	Foxb1	-0.148184350134152	0.00502992413523629	AS	69760941	chr9	69767834	69768333	69768083.5	7142.5
278562	3110638	chr9:69768334-69768833	Foxb1	-0.136036801910412	0	fulldata	69760941	chr9	69768334	69768833	69768583.5	7642.5
278563	3110639	chr9:69768834-69769333	Foxb1	-0.293562133409104	1.11022302462516e-15	AS	69760941	chr9	69768834	69769333	69769083.5	8142.5
278564	3110644	chr9:69771334-69771832	Foxb1	0.103849101583596	7.16144091783555e-05	AS	69760941	chr9	69771334	69771832	69771583	10642
278565	3110646	chr9:69772333-69772832	Foxb1	0.118159908321903	4.26181288066818e-05	AS	69760941	chr9	69772333	69772832	69772582.5	11641.5
278566	3110650	chr9:69774333-69774832	Foxb1	0.109563286598961	2.40488195801802e-07	AS	69760941	chr9	69774333	69774832	69774582.5	13641.5
278567	3110653	chr9:69775833-69776332	Foxb1	0.114035257480551	8.50649457335706e-05	AS	69760941	chr9	69775833	69776332	69776082.5	15141.5
278568	3110657	chr9:69778333-69778832	Foxb1	-0.148603730547873	4.26259182670918e-05	AS	69760941	chr9	69778333	69778832	69778582.5	17641.5
278569	3110683	chr9:69791331-69791830	Foxb1	0.102491963563154	0.000299434013256938	AS	69760941	chr9	69791331	69791830	69791580.5	30639.5
278570	3110702	chr9:69800830-69801329	Foxb1	0.108737724613143	2.68673971959288e-14	IN	69760941	chr9	69800830	69801329	69801079.5	40138.5
278571	3110707	chr9:69803830-69804329	Foxb1	0.112264706639958	2.75837032328585e-05	EN	69760941	chr9	69803830	69804329	69804079.5	43138.5
278572	3110715	chr9:69807829-69808328	Foxb1	-0.114035257480551	8.12214961287694e-07	AS	69760941	chr9	69807829	69808328	69808078.5	47137.5
278573	3111056	chr9:69983309-69983808	Bnip2	-0.123074894905378	3.42356365479191e-10	OPC	69989426	chr9	69983309	69983808	69983558.5	-5867.5
278574	3111060	chr9:69985309-69985808	Gtf2a2	0.111877858167615	0.0071918509483202	OG	70012548	chr9	69985309	69985808	69985558.5	-26989.5
278575	3111065	chr9:69987809-69988308	Gcnt3	-0.146998104814525	0.000613807431266045	Vas	70037603	chr9	69987809	69988308	69988058.5	-49544.5
278576	3111067	chr9:69988809-69989308	Bnip2	-0.149029838194469	0.000328774491832773	AS	69989426	chr9	69988809	69989308	69989058.5	-367.5
278577	3111068	chr9:69989309-69989808	Bnip2	-0.141485062517555	3.53897855465135e-08	IN	69989426	chr9	69989309	69989808	69989558.5	132.5
278578	3111069	chr9:69989809-69990308	Gtf2a2	-0.139879067819151	6.8905436911848e-10	IN	70012548	chr9	69989809	69990308	69990058.5	-22489.5
278579	3111071	chr9:69990809-69991307	Gcnt3	0.25372464982514	2.23915296082566e-07	OPC	70037603	chr9	69990809	69991307	69991058	-46545
278580	3111073	chr9:69991808-69992307	Gtf2a2	-0.109002371352752	1.880051904668e-05	Vas	70012548	chr9	69991808	69992307	69992057.5	-20490.5
278581	3111074	chr9:69992308-69992807	Bnip2	-0.110073987195741	2.73099648908648e-05	AS	69989426	chr9	69992308	69992807	69992557.5	3131.5
278582	3111075	chr9:69992808-69993307	Gtf2a2	-0.110332332017047	0.00792217841724585	OG	70012548	chr9	69992808	69993307	69993057.5	-19490.5
278583	3111080	chr9:69995308-69995807	Gcnt3	0.218674514598678	0	AS	70037603	chr9	69995308	69995807	69995557.5	-42045.5
278584	3111090	chr9:70000307-70000806	Gcnt3	0.17122760428256	0	OG	70037603	chr9	70000307	70000806	70000556.5	-37046.5
278585	3111094	chr9:70002307-70002806	Gtf2a2	-0.112596399031707	6.86619383554188e-05	Vas	70012548	chr9	70002307	70002806	70002556.5	-9991.5
278586	3111097	chr9:70003807-70004306	Gcnt3	0.127848205466948	0.00277104338282386	AS	70037603	chr9	70003807	70004306	70004056.5	-33546.5
278587	3111098	chr9:70004307-70004806	Gcnt3	-0.118214961997617	0.0057486448317261	OG	70037603	chr9	70004307	70004806	70004556.5	-33046.5
278588	3111099	chr9:70004807-70005306	Gcnt3	-0.210707235076393	6.42039754694679e-11	OG	70037603	chr9	70004807	70005306	70005056.5	-32546.5
278589	3111103	chr9:70007807-70008306	Gcnt3	0.149090467260678	0.000859543079434255	AS	70037603	chr9	70007807	70008306	70008056.5	-29546.5
278590	3111112	chr9:70012306-70012805	Gtf2a2	-0.146776784565997	7.99360577730113e-15	AS	70012548	chr9	70012306	70012805	70012555.5	7.5
278591	3111113	chr9:70012806-70013305	Bnip2	-0.183203062180161	0	Vas	69989426	chr9	70012806	70013305	70013055.5	23629.5
278592	3111115	chr9:70013806-70014305	Gcnt3	0.146843759651586	1.54773017735366e-07	AS	70037603	chr9	70013806	70014305	70014055.5	-23547.5
278593	3111116	chr9:70014306-70014805	Bnip2	0.105757469747889	0.00378703224665644	AS	69989426	chr9	70014306	70014805	70014555.5	25129.5
278594	3111119	chr9:70015806-70016305	Gcnt3	0.116624291456157	0.000564459357123015	OG	70037603	chr9	70015806	70016305	70016055.5	-21547.5
278595	3111121	chr9:70016806-70017305	Gcnt3	0.329039649398969	2.54489296303007e-09	OPC	70037603	chr9	70016806	70017305	70017055.5	-20547.5
278596	3111124	chr9:70018305-70018804	Gcnt3	0.196743833456957	2.24595207867218e-05	MG	70037603	chr9	70018305	70018804	70018554.5	-19048.5
278597	3111132	chr9:70022805-70023304	Gcnt3	0.145681120504643	2.14386286407908e-05	EN	70037603	chr9	70022805	70023304	70023054.5	-14548.5
278598	3111136	chr9:70025305-70025804	Gcnt3	0.171925889141985	1.1539169619823e-10	AS	70037603	chr9	70025305	70025804	70025554.5	-12048.5
278599	3111179	chr9:70046802-70047301	Gcnt3	0.107846074440983	9.48793749633303e-06	IN	70037603	chr9	70046802	70047301	70047051.5	9448.5
278600	3111183	chr9:70048802-70049301	Gcnt3	-0.141786861272001	9.88213104680113e-08	AS	70037603	chr9	70048802	70049301	70049051.5	11448.5
278601	3111184	chr9:70049302-70049801	Gcnt3	0.160770939183972	0.00127722390461593	MG	70037603	chr9	70049302	70049801	70049551.5	11948.5
278602	3111201	chr9:70058301-70058800	Gcnt3	0.15918400499401	5.47148675256182e-08	OG	70037603	chr9	70058301	70058800	70058550.5	20947.5
278603	3111220	chr9:70069300-70069799	Gcnt3	0.220240203247356	1.44198793727845e-06	AS	70037603	chr9	70069300	70069799	70069549.5	31946.5
278604	3111221	chr9:70069800-70070298	Gcnt3	0.176429578807048	6.93372239020107e-05	OG	70037603	chr9	70069800	70070298	70070049	32446
278605	3111243	chr9:70081298-70081797	Gcnt3	0.177502210131172	9.27326872623979e-07	AS	70037603	chr9	70081298	70081797	70081547.5	43944.5
278606	3111277	chr9:70099296-70099795	Fam81a	-0.105530010221813	1.05109098056388e-05	OPC	70141558	chr9	70099296	70099795	70099545.5	-42012.5
278607	3111285	chr9:70103296-70103795	Fam81a	0.107509543237403	1.46757705898892e-06	Vas	70141558	chr9	70103296	70103795	70103545.5	-38012.5
278608	3111288	chr9:70104796-70105294	Fam81a	-0.101344125789807	0.00945208634026651	EN	70141558	chr9	70104796	70105294	70105045	-36513
278609	3111289	chr9:70105295-70105794	Fam81a	-0.166634873211642	9.01998919999869e-10	fulldata	70141558	chr9	70105295	70105794	70105544.5	-36013.5
278610	3111290	chr9:70105795-70106294	Fam81a	-0.163999987178884	3.59354316348259e-06	EN	70141558	chr9	70105795	70106294	70106044.5	-35513.5
278611	3111292	chr9:70106795-70107294	Fam81a	0.114866061163576	2.22044604925031e-16	OPC	70141558	chr9	70106795	70107294	70107044.5	-34513.5
278612	3111297	chr9:70109295-70109794	Fam81a	-0.160469681647933	1.16287503049151e-06	EN	70141558	chr9	70109295	70109794	70109544.5	-32013.5
278613	3111302	chr9:70111795-70112294	Fam81a	-0.20879004843642	6.62246257832066e-10	EN	70141558	chr9	70111795	70112294	70112044.5	-29513.5
278614	3111303	chr9:70112295-70112794	Fam81a	0.128429342630701	6.69452341583998e-06	Vas	70141558	chr9	70112295	70112794	70112544.5	-29013.5
278615	3111310	chr9:70115794-70116293	Fam81a	-0.106288258126699	6.0685860214793e-06	AS	70141558	chr9	70115794	70116293	70116043.5	-25514.5
278616	3111333	chr9:70127793-70128292	Fam81a	0.102588992481947	0.00626189844265546	fulldata	70141558	chr9	70127793	70128292	70128042.5	-13515.5
278617	3111338	chr9:70130793-70131292	Fam81a	-0.119187532681022	0.00235963147827589	IN	70141558	chr9	70130793	70131292	70131042.5	-10515.5
278618	3111340	chr9:70132292-70132791	Fam81a	-0.175713526439679	6.74051048310531e-08	fulldata	70141558	chr9	70132292	70132791	70132541.5	-9016.5
278619	3111342	chr9:70133292-70133791	Fam81a	0.114815676287569	0.00474065387012912	fulldata	70141558	chr9	70133292	70133791	70133541.5	-8016.5
278620	3111344	chr9:70134292-70134791	Fam81a	-0.192434116928394	6.0145843860937e-10	EN	70141558	chr9	70134292	70134791	70134541.5	-7016.5
278621	3111348	chr9:70136292-70136791	Fam81a	-0.106023537816979	0.000498162127331003	EN	70141558	chr9	70136292	70136791	70136541.5	-5016.5
278622	3111349	chr9:70136792-70137291	Fam81a	-0.100220672844737	5.87448539390856e-05	OG	70141558	chr9	70136792	70137291	70137041.5	-4516.5
278623	3111354	chr9:70139292-70139791	Fam81a	-0.115160675666735	3.48867307407019e-05	OPC	70141558	chr9	70139292	70139791	70139541.5	-2016.5
278624	3111355	chr9:70139792-70140291	Fam81a	-0.10436010247077	0.000349477910057905	MG	70141558	chr9	70139792	70140291	70140041.5	-1516.5
278625	3111356	chr9:70140292-70140790	Fam81a	-0.28934169508899	0	fulldata	70141558	chr9	70140292	70140790	70140541	-1017
278626	3111357	chr9:70140791-70141290	Fam81a	-0.244419177688002	0	EN	70141558	chr9	70140791	70141290	70141040.5	-517.5
278627	3111358	chr9:70141291-70141790	Fam81a	-0.197128971499563	0	MG	70141558	chr9	70141291	70141790	70141540.5	-17.5
278628	3111359	chr9:70141791-70142290	Fam81a	-0.311387416650434	0	IN	70141558	chr9	70141791	70142290	70142040.5	482.5
278629	3111360	chr9:70142291-70142790	Fam81a	-0.16931695657105	0.000101563433867469	fulldata	70141558	chr9	70142291	70142790	70142540.5	982.5
278630	3111363	chr9:70143791-70144290	Fam81a	0.104816683005274	0.000147558626430788	AS	70141558	chr9	70143791	70144290	70144040.5	2482.5
278631	3111394	chr9:70159789-70160288	Fam81a	0.117935925220242	1.12290763309986e-06	AS	70141558	chr9	70159789	70160288	70160038.5	18480.5
278632	3111395	chr9:70160289-70160788	Fam81a	-0.232473266687383	0	EN	70141558	chr9	70160289	70160788	70160538.5	18980.5
278633	3111398	chr9:70161789-70162288	Myo1e	-0.109993732520616	7.22546927587331e-05	MG	70207350	chr9	70161789	70162288	70162038.5	-45311.5
278634	3111423	chr9:70174788-70175287	Fam81a	-0.103985772581321	0.00308829871901151	MG	70141558	chr9	70174788	70175287	70175037.5	33479.5
278635	3111424	chr9:70175288-70175786	Myo1e	-0.115986313373228	1.15500276010039e-10	OPC	70207350	chr9	70175288	70175786	70175537	-31813
278636	3111426	chr9:70176287-70176786	Fam81a	0.113521693159847	0.000591605588081467	AS	70141558	chr9	70176287	70176786	70176536.5	34978.5
278637	3111437	chr9:70181787-70182286	Fam81a	-0.110672628388063	0.0024000947535987	IN	70141558	chr9	70181787	70182286	70182036.5	40478.5
278638	3111439	chr9:70182787-70183286	Myo1e	-0.155326518463999	6.25530738318503e-11	MG	70207350	chr9	70182787	70183286	70183036.5	-24313.5
278639	3111440	chr9:70183287-70183786	Myo1e	0.100855280422982	0.000792891201440993	MG	70207350	chr9	70183287	70183786	70183536.5	-23813.5
278640	3111467	chr9:70196785-70197284	Myo1e	0.105617898071087	0.00058389590423169	AS	70207350	chr9	70196785	70197284	70197034.5	-10315.5
278641	3111469	chr9:70197785-70198284	Myo1e	-0.100741845724872	0.00285367896138422	EN	70207350	chr9	70197785	70198284	70198034.5	-9315.5
278642	3111480	chr9:70203284-70203783	Myo1e	-0.10297040668909	0.00202400264441582	AS	70207350	chr9	70203284	70203783	70203533.5	-3816.5
278643	3111487	chr9:70206784-70207283	Myo1e	-0.125019068009471	6.5675687110911e-11	EN	70207350	chr9	70206784	70207283	70207033.5	-316.5
278644	3111488	chr9:70207284-70207783	Myo1e	-0.185618364787884	1.79960895074771e-08	IN	70207350	chr9	70207284	70207783	70207533.5	183.5
278645	3111489	chr9:70207784-70208283	Myo1e	-0.113032972964568	1.22509520377179e-05	IN	70207350	chr9	70207784	70208283	70208033.5	683.5
278646	3111490	chr9:70208284-70208783	Myo1e	-0.162675145207053	4.07861293627576e-08	Vas	70207350	chr9	70208284	70208783	70208533.5	1183.5
278647	3111493	chr9:70209784-70210283	Myo1e	-0.134302268479065	7.09868006598668e-08	Vas	70207350	chr9	70209784	70210283	70210033.5	2683.5
278648	3111494	chr9:70210284-70210782	Myo1e	0.102230512816156	2.03064238313289e-07	Vas	70207350	chr9	70210284	70210782	70210533	3183
278649	3111496	chr9:70211283-70211782	Myo1e	-0.117848659932573	1.54382193637836e-05	OPC	70207350	chr9	70211283	70211782	70211532.5	4182.5
278650	3111497	chr9:70211783-70212282	Myo1e	-0.104386514192518	0.00672984719205272	OG	70207350	chr9	70211783	70212282	70212032.5	4682.5
278651	3111508	chr9:70217283-70217782	Myo1e	0.110014874604549	1.25557132246712e-07	OPC	70207350	chr9	70217283	70217782	70217532.5	10182.5
278652	3111512	chr9:70219283-70219781	Myo1e	0.12176496038862	1.82947572646697e-07	Vas	70207350	chr9	70219283	70219781	70219532	12182
278653	3111542	chr9:70234281-70234780	Myo1e	-0.104855869895158	0.00136943325122307	EN	70207350	chr9	70234281	70234780	70234530.5	27180.5
278654	3111554	chr9:70240280-70240779	Myo1e	0.105728914677033	0.00998572541181608	AS	70207350	chr9	70240280	70240779	70240529.5	33179.5
278655	3111561	chr9:70243780-70244279	Myo1e	-0.126285498806563	0	OPC	70207350	chr9	70243780	70244279	70244029.5	36679.5
278656	3111562	chr9:70244280-70244779	Myo1e	-0.14756751626002	6.08771502097483e-08	OPC	70207350	chr9	70244280	70244779	70244529.5	37179.5
278657	3111571	chr9:70248779-70249278	Myo1e	0.127959953914931	0.000119056246125293	MG	70207350	chr9	70248779	70249278	70249028.5	41678.5
278658	3111574	chr9:70250279-70250778	Myo1e	-0.117219291113089	0.000920349346307248	fulldata	70207350	chr9	70250279	70250778	70250528.5	43178.5
278659	3111577	chr9:70251779-70252278	Myo1e	0.108176490639352	0.00888603874011062	MG	70207350	chr9	70251779	70252278	70252028.5	44678.5
278660	3111820	chr9:70374765-70375264	Ccnb2	0.113232183801324	0.00144766390192985	EN	70421555	chr9	70374765	70375264	70375014.5	-46540.5
278661	3111835	chr9:70382264-70382763	Ccnb2	-0.136994428189153	0.00804378110380122	Vas	70421555	chr9	70382264	70382763	70382513.5	-39041.5
278662	3111838	chr9:70383764-70384263	Ccnb2	0.135718082072825	2.50748058427952e-06	Vas	70421555	chr9	70383764	70384263	70384013.5	-37541.5
278663	3111840	chr9:70384764-70385263	Ccnb2	0.104264558916228	0.000923059332954335	OG	70421555	chr9	70384764	70385263	70385013.5	-36541.5
278664	3111849	chr9:70389763-70390262	Ccnb2	0.131669499187036	0.00626131006346364	Vas	70421555	chr9	70389763	70390262	70390012.5	-31542.5
278665	3111853	chr9:70391763-70392262	Ccnb2	0.17800511039876	7.17638678926491e-07	Vas	70421555	chr9	70391763	70392262	70392012.5	-29542.5
278666	3111855	chr9:70392763-70393262	Ccnb2	-0.124896588753819	6.54461398408301e-08	OPC	70421555	chr9	70392763	70393262	70393012.5	-28542.5
278667	3111857	chr9:70393763-70394262	Ccnb2	0.107892222231847	0.00901441286632365	MG	70421555	chr9	70393763	70394262	70394012.5	-27542.5
278668	3111869	chr9:70399762-70400261	Ccnb2	0.137425499417097	0	Vas	70421555	chr9	70399762	70400261	70400011.5	-21543.5
278669	3111871	chr9:70400762-70401261	Ccnb2	0.111768432927969	0.00328164586972668	OG	70421555	chr9	70400762	70401261	70401011.5	-20543.5
278670	3111872	chr9:70401262-70401761	Ccnb2	-0.11643248714508	0.000539748306280563	EN	70421555	chr9	70401262	70401761	70401511.5	-20043.5
278671	3111873	chr9:70401762-70402261	Ccnb2	-0.138002917561959	0.0031281133569836	AS	70421555	chr9	70401762	70402261	70402011.5	-19543.5
278672	3111874	chr9:70402262-70402761	Ccnb2	-0.137789911897986	6.4480307759851e-09	AS	70421555	chr9	70402262	70402761	70402511.5	-19043.5
278673	3111879	chr9:70404761-70405260	Ccnb2	0.10868435205601	0.000106833077047952	MG	70421555	chr9	70404761	70405260	70405010.5	-16544.5
278674	3111882	chr9:70406261-70406760	Ccnb2	0.119051122773844	2.13158733775032e-07	AS	70421555	chr9	70406261	70406760	70406510.5	-15044.5
278675	3111908	chr9:70419760-70420259	Ccnb2	-0.120957857966127	1.08073550109111e-11	AS	70421555	chr9	70419760	70420259	70420009.5	-1545.5
278676	3111911	chr9:70421260-70421758	Ccnb2	-0.104835539869706	1.65121027961845e-10	OG	70421555	chr9	70421260	70421758	70421509	-46
278677	3111928	chr9:70429759-70430257	Ccnb2	0.122482254993496	1.7907628739211e-05	EN	70421555	chr9	70429759	70430257	70430008	8453
278678	3111940	chr9:70435758-70436257	Ccnb2	0.11141810096764	3.37429791508193e-06	OPC	70421555	chr9	70435758	70436257	70436007.5	14452.5
278679	3111946	chr9:70438758-70439256	Ccnb2	0.128238804439596	2.21245055431751e-05	OG	70421555	chr9	70438758	70439256	70439007	17452
278680	3111968	chr9:70450256-70450755	Ccnb2	0.170381541083518	0.00328865015375213	AS	70421555	chr9	70450256	70450755	70450505.5	28950.5
278681	3111975	chr9:70454756-70455255	Rnf111	-0.11030293197526	0.000641111075655676	OG	70503274	chr9	70454756	70455255	70455005.5	-48268.5
278682	3111978	chr9:70456256-70456754	Ccnb2	0.130489667799939	4.40560254943989e-10	OPC	70421555	chr9	70456256	70456754	70456505	34950
278683	3112027	chr9:70483252-70483751	Rnf111	0.147303815310175	0.00173752129066895	MG	70503274	chr9	70483252	70483751	70483501.5	-19772.5
278684	3112063	chr9:70502750-70503249	Rnf111	-0.145579962367187	3.49156932255568e-08	IN	70503274	chr9	70502750	70503249	70502999.5	-274.5
278685	3112064	chr9:70503250-70503749	Rnf111	-0.105152345877269	0.000336806663600475	EN	70503274	chr9	70503250	70503749	70503499.5	225.5
278686	3112065	chr9:70503750-70504249	Rnf111	-0.166980028373085	1.82187953612356e-09	Vas	70503274	chr9	70503750	70504249	70503999.5	725.5
278687	3112066	chr9:70504250-70504749	Sltm	0.19192950478945	1.09050569774283e-06	OPC	70542468	chr9	70504250	70504749	70504499.5	-37968.5
278688	3112071	chr9:70507250-70507749	Rnf111	0.10371142775636	0.00171841601103861	OG	70503274	chr9	70507250	70507749	70507499.5	4225.5
278689	3112076	chr9:70509749-70510248	Sltm	-0.101488591046223	0.00785359451412404	OG	70542468	chr9	70509749	70510248	70509998.5	-32469.5
278690	3112089	chr9:70516249-70516748	Sltm	-0.103913487737252	3.97993027867471e-07	MG	70542468	chr9	70516249	70516748	70516498.5	-25969.5
278691	3112093	chr9:70519248-70519747	Sltm	-0.10557344760526	5.28338736578426e-05	MG	70542468	chr9	70519248	70519747	70519497.5	-22970.5
278692	3112138	chr9:70541746-70542245	Rnf111	-0.110964120340191	1.96399805307834e-08	fulldata	70503274	chr9	70541746	70542245	70541995.5	38721.5
278693	3112139	chr9:70542246-70542745	Rnf111	-0.128471103156493	1.2185714437507e-08	IN	70503274	chr9	70542246	70542745	70542495.5	39221.5
278694	3112140	chr9:70542746-70543245	Rnf111	-0.12697954602745	2.6623876125953e-07	AS	70503274	chr9	70542746	70543245	70542995.5	39721.5
278695	3112141	chr9:70543246-70543745	Rnf111	-0.196961325057218	0	Vas	70503274	chr9	70543246	70543745	70543495.5	40221.5
278696	3112149	chr9:70547245-70547744	Rnf111	0.131655844605388	0.00020920673904623	fulldata	70503274	chr9	70547245	70547744	70547494.5	44220.5
278697	3112175	chr9:70561244-70561743	Sltm	-0.127023489625193	8.74562352983776e-05	OPC	70542468	chr9	70561244	70561743	70561493.5	19025.5
278698	3112190	chr9:70568743-70569242	Sltm	-0.12391622142964	4.86407826669755e-05	MG	70542468	chr9	70568743	70569242	70568992.5	26524.5
278699	3112228	chr9:70588740-70589239	Sltm	-0.108229383394071	0.000180725157315598	MG	70542468	chr9	70588740	70589239	70588989.5	46521.5
278700	3112231	chr9:70590740-70591239	Sltm	-0.105429049976961	0.0049606899004242	OG	70542468	chr9	70590740	70591239	70590989.5	48521.5
278701	3112306	chr9:70633735-70634234	Adam10	0.105576572906313	5.80726197108028e-06	AS	70678918	chr9	70633735	70634234	70633984.5	-44933.5
278702	3112340	chr9:70652233-70652732	Adam10	0.104253884404096	0.000181718698808453	OPC	70678918	chr9	70652233	70652732	70652482.5	-26435.5
278703	3112348	chr9:70656233-70656732	Adam10	-0.134084009580083	2.77762057798725e-09	AS	70678918	chr9	70656233	70656732	70656482.5	-22435.5
278704	3112349	chr9:70656733-70657232	Adam10	-0.109325891836597	2.15342592926326e-05	MG	70678918	chr9	70656733	70657232	70656982.5	-21935.5
278705	3112353	chr9:70658732-70659231	Adam10	0.102254592924312	0.00184394639644347	MG	70678918	chr9	70658732	70659231	70658981.5	-19936.5
278706	3112388	chr9:70677730-70678229	Adam10	0.11778002537732	0.00709068454861717	OPC	70678918	chr9	70677730	70678229	70677979.5	-938.5
278707	3112389	chr9:70678230-70678729	Adam10	-0.171674358584073	5.03580088739852e-09	MG	70678918	chr9	70678230	70678729	70678479.5	-438.5
278708	3112392	chr9:70679730-70680229	Adam10	-0.146767771445613	1.12756396042357e-06	AS	70678918	chr9	70679730	70680229	70679979.5	1061.5
278709	3112397	chr9:70682230-70682729	Adam10	-0.104686800185465	9.04756491948433e-10	OPC	70678918	chr9	70682230	70682729	70682479.5	3561.5
278710	3112405	chr9:70687229-70687728	Adam10	-0.108611022029579	4.15815567540445e-05	MG	70678918	chr9	70687229	70687728	70687478.5	8560.5
278711	3112406	chr9:70687729-70688228	Adam10	-0.128152487000907	0.00649110643785189	MG	70678918	chr9	70687729	70688228	70687978.5	9060.5
278712	3112411	chr9:70691729-70692228	Adam10	-0.1030321033508	0.000244392868115506	MG	70678918	chr9	70691729	70692228	70691978.5	13060.5
278713	3112586	chr9:70795217-70795716	Lipc	-0.116018576091356	0.00102816739493861	OPC	70835179	chr9	70795217	70795716	70795466.5	-39712.5
278714	3112599	chr9:70802216-70802715	Lipc	-0.116115115993221	6.19331035789372e-07	OPC	70835179	chr9	70802216	70802715	70802465.5	-32713.5
278715	3112600	chr9:70802716-70803215	Lipc	-0.117757650757957	0.000520307883326243	OPC	70835179	chr9	70802716	70803215	70802965.5	-32213.5
278716	3112637	chr9:70821214-70821713	Lipc	0.10066363179361	0.00294459609120268	MG	70835179	chr9	70821214	70821713	70821463.5	-13715.5
278717	3112640	chr9:70823214-70823713	Lipc	0.104520743290595	0.00336713300052205	Vas	70835179	chr9	70823214	70823713	70823463.5	-11715.5
278718	3112645	chr9:70825713-70826212	Lipc	0.1545573332557	0.00238636283392335	MG	70835179	chr9	70825713	70826212	70825962.5	-9216.5
278719	3112654	chr9:70830213-70830712	Lipc	-0.130247425894123	8.53314682647266e-06	MG	70835179	chr9	70830213	70830712	70830462.5	-4716.5
278720	3112661	chr9:70833713-70834211	Lipc	-0.117165496381977	9.53990775265368e-09	MG	70835179	chr9	70833713	70834211	70833962	-1217
278721	3112663	chr9:70834712-70835211	Lipc	-0.187868984755897	3.1992091151789e-06	MG	70835179	chr9	70834712	70835211	70834961.5	-217.5
278722	3112674	chr9:70840212-70840711	Lipc	-0.110932782788116	5.48880295414556e-06	Vas	70835179	chr9	70840212	70840711	70840461.5	5282.5
278723	3112675	chr9:70840712-70841211	Lipc	-0.185238447176572	0.000219207423342027	MG	70835179	chr9	70840712	70841211	70840961.5	5782.5
278724	3112676	chr9:70841212-70841711	Lipc	-0.198674339228543	0.000112380869899509	MG	70835179	chr9	70841212	70841711	70841461.5	6282.5
278725	3112677	chr9:70841712-70842211	Lipc	-0.117787589522	0	Vas	70835179	chr9	70841712	70842211	70841961.5	6782.5
278726	3112678	chr9:70842212-70842711	Lipc	0.125079885977992	0.0001550720202661	OPC	70835179	chr9	70842212	70842711	70842461.5	7282.5
278727	3112690	chr9:70848211-70848710	Lipc	-0.129847853663045	2.18174283861394e-06	Vas	70835179	chr9	70848211	70848710	70848460.5	13281.5
278728	3112705	chr9:70856210-70856709	Lipc	-0.10034951695427	0.000638804153942463	MG	70835179	chr9	70856210	70856709	70856459.5	21280.5
278729	3112720	chr9:70863709-70864208	Lipc	0.164865383903581	0.00105763686117233	Vas	70835179	chr9	70863709	70864208	70863958.5	28779.5
278730	3113138	chr9:71129679-71130178	Aqp9	0.171027888933657	0.00201085524550804	OPC	71162634	chr9	71129679	71130178	71129928.5	-32705.5
278731	3113149	chr9:71135178-71135677	Aqp9	-0.106186425454248	2.37735435781872e-08	Vas	71162634	chr9	71135178	71135677	71135427.5	-27206.5
278732	3113179	chr9:71151176-71151675	Aqp9	-0.101278283771947	1.94343208193004e-10	fulldata	71162634	chr9	71151176	71151675	71151425.5	-11208.5
278733	3113188	chr9:71155676-71156175	Aqp9	-0.129082977537193	0.00548644107688778	Vas	71162634	chr9	71155676	71156175	71155925.5	-6708.5
278734	3113208	chr9:71165675-71166174	Aldh1a2	-0.101158429293057	0.00666119916317331	MG	71215789	chr9	71165675	71166174	71165924.5	-49864.5
278735	3113210	chr9:71166675-71167174	Aqp9	-0.121684700144632	0.00967183583852238	AS	71162634	chr9	71166675	71167174	71166924.5	4290.5
278736	3113211	chr9:71167175-71167674	Aqp9	-0.121057999457268	3.50006503779809e-08	fulldata	71162634	chr9	71167175	71167674	71167424.5	4790.5
278737	3113212	chr9:71167675-71168173	Aqp9	-0.138376163232679	0	fulldata	71162634	chr9	71167675	71168173	71167924	5290
278738	3113213	chr9:71168174-71168673	Aqp9	-0.11640688220193	9.69187141652839e-07	fulldata	71162634	chr9	71168174	71168673	71168423.5	5789.5
278739	3113214	chr9:71168674-71169173	Aqp9	-0.109619854676191	0.000108222829991567	fulldata	71162634	chr9	71168674	71169173	71168923.5	6289.5
278740	3113218	chr9:71171674-71172173	Aldh1a2	0.13016147936816	6.21009260362015e-05	AS	71215789	chr9	71171674	71172173	71171923.5	-43865.5
278741	3113222	chr9:71173674-71174173	Aqp9	0.102515086276308	0.00458249750174833	Vas	71162634	chr9	71173674	71174173	71173923.5	11289.5
278742	3113233	chr9:71179173-71179672	Aldh1a2	-0.109619221355512	0.000974109960928615	OPC	71215789	chr9	71179173	71179672	71179422.5	-36366.5
278743	3113234	chr9:71179673-71180172	Aldh1a2	0.100403676515439	1.32800890162432e-05	Vas	71215789	chr9	71179673	71180172	71179922.5	-35866.5
278744	3113235	chr9:71180173-71180672	Aldh1a2	0.138698732531184	6.16359496774521e-08	OPC	71215789	chr9	71180173	71180672	71180422.5	-35366.5
278745	3113250	chr9:71188672-71189171	Aldh1a2	-0.140919532418821	0.00283489802484227	AS	71215789	chr9	71188672	71189171	71188921.5	-26867.5
278746	3113251	chr9:71189172-71189671	Aldh1a2	-0.112802505696237	0.0034994992609918	AS	71215789	chr9	71189172	71189671	71189421.5	-26367.5
278747	3113264	chr9:71202671-71203169	Aqp9	0.179836192226378	8.25013390937102e-10	OPC	71162634	chr9	71202671	71203169	71202920	40286
278748	3113273	chr9:71207170-71207669	Aldh1a2	0.102727835694037	0.00728730978923986	Vas	71215789	chr9	71207170	71207669	71207419.5	-8369.5
278749	3113279	chr9:71210170-71210669	Aldh1a2	0.100612525990584	0.00771559003510047	AS	71215789	chr9	71210170	71210669	71210419.5	-5369.5
278750	3113280	chr9:71210670-71211169	Aldh1a2	-0.162667045332264	0.00374014643706722	Vas	71215789	chr9	71210670	71211169	71210919.5	-4869.5
278751	3113289	chr9:71215169-71215668	Aldh1a2	-0.329181418997769	4.44089209850063e-16	Vas	71215789	chr9	71215169	71215668	71215418.5	-370.5
278752	3113290	chr9:71215669-71216168	Aldh1a2	-0.104161442342371	0	EN	71215789	chr9	71215669	71216168	71215918.5	129.5
278753	3113291	chr9:71216169-71216668	Aldh1a2	-0.319318435265178	0	Vas	71215789	chr9	71216169	71216668	71216418.5	629.5
278754	3113292	chr9:71216669-71217168	Aldh1a2	-0.151840401448508	3.68326635857841e-09	Vas	71215789	chr9	71216669	71217168	71216918.5	1129.5
278755	3113294	chr9:71217669-71218168	Aldh1a2	-0.169374335848968	0.000317191040334119	Vas	71215789	chr9	71217669	71218168	71217918.5	2129.5
278756	3113306	chr9:71224168-71224667	Aldh1a2	0.102785932839055	0.00675228216860679	MG	71215789	chr9	71224168	71224667	71224417.5	8628.5
278757	3113343	chr9:71243166-71243665	Aldh1a2	0.115313858171239	0	MG	71215789	chr9	71243166	71243665	71243415.5	27626.5
278758	3113355	chr9:71249165-71249664	Aldh1a2	0.125054199185791	0.00127090243687289	Vas	71215789	chr9	71249165	71249664	71249414.5	33625.5
278759	3113363	chr9:71253665-71254164	Aldh1a2	-0.102263003858318	2.13729644205074e-05	Vas	71215789	chr9	71253665	71254164	71253914.5	38125.5
278760	3113365	chr9:71254665-71255164	Aldh1a2	-0.110201168274745	9.4649729389662e-05	Vas	71215789	chr9	71254665	71255164	71254914.5	39125.5
278761	3113375	chr9:71260164-71260663	Aldh1a2	0.101212106926146	0.000854613107833524	OG	71215789	chr9	71260164	71260663	71260413.5	44624.5
278762	3017746	chr9:7143418-7143917	Dync2h1	-0.108783187822006	0.000784658720958564	OPC	7171166	chr9	7143418	7143917	7143667.5	-27498.5
278763	3113730	chr9:71459641-71460140	Polr2m	0.116397378983541	4.34640805402342e-05	AS	71484959	chr9	71459641	71460140	71459890.5	-25068.5
278764	3113744	chr9:71467140-71467639	Polr2m	0.124957929443944	8.42011421475775e-07	OPC	71484959	chr9	71467140	71467639	71467389.5	-17569.5
278765	3113745	chr9:71467640-71468139	Polr2m	-0.14791817874837	1.88410176349407e-10	OPC	71484959	chr9	71467640	71468139	71467889.5	-17069.5
278766	3017752	chr9:7146918-7147417	Dcun1d5	0.130968053905929	0.00156045801046845	AS	7184373	chr9	7146918	7147417	7147167.5	-37205.5
278767	3113780	chr9:71485638-71486137	Polr2m	-0.136705360938125	4.49804305358015e-07	AS	71484959	chr9	71485638	71486137	71485887.5	928.5
278768	3113820	chr9:71505636-71506135	Polr2m	0.12171682699282	5.48732229210813e-07	Vas	71484959	chr9	71505636	71506135	71505885.5	20926.5
278769	3113862	chr9:71527134-71527633	Polr2m	0.114712137319885	6.06307000161621e-08	OG	71484959	chr9	71527134	71527633	71527383.5	42424.5
278770	3113890	chr9:71542132-71542631	Myzap	-0.131240347707522	1.52855426094334e-08	OPC	71592361	chr9	71542132	71542631	71542381.5	-49979.5
278771	3113895	chr9:71544632-71545131	Myzap	0.156469557352706	0.00493993882310728	OPC	71592361	chr9	71544632	71545131	71544881.5	-47479.5
278772	3113939	chr9:71567129-71567628	Myzap	-0.130662235506078	1.23441035171368e-10	Vas	71592361	chr9	71567129	71567628	71567378.5	-24982.5
278773	3113947	chr9:71571129-71571628	Myzap	-0.124359562586767	0.00138283084652202	fulldata	71592361	chr9	71571129	71571628	71571378.5	-20982.5
278774	3113963	chr9:71579128-71579627	Myzap	-0.104502535189465	3.17797237969764e-06	MG	71592361	chr9	71579128	71579627	71579377.5	-12983.5
278775	3113989	chr9:71592126-71592625	Myzap	-0.132636586486089	3.44649098815708e-07	AS	71592361	chr9	71592126	71592625	71592375.5	14.5
278776	3113998	chr9:71596626-71597125	Myzap	0.133679164354879	8.3499600567194e-09	OPC	71592361	chr9	71596626	71597125	71596875.5	4514.5
278777	3114006	chr9:71600625-71601124	Myzap	0.119404995209872	0.000415938467987598	Vas	71592361	chr9	71600625	71601124	71600874.5	8513.5
278778	3017777	chr9:7160416-7160915	Dcun1d5	0.102949134938311	0.00243803769633866	MG	7184373	chr9	7160416	7160915	7160665.5	-23707.5
278779	3114019	chr9:71607124-71607623	Myzap	0.133954746660165	4.86987085843715e-05	OPC	71592361	chr9	71607124	71607623	71607373.5	15012.5
278780	3017778	chr9:7160916-7161415	Dync2h1	0.109345944367646	0.00843766944008584	IN	7171166	chr9	7160916	7161415	7161165.5	-10000.5
278781	3114035	chr9:71615124-71615623	Myzap	0.101097131694406	0.00241329174864657	AS	71592361	chr9	71615124	71615623	71615373.5	23012.5
278782	3114037	chr9:71616123-71616622	Myzap	0.118161547817955	3.02631658213315e-05	OPC	71592361	chr9	71616123	71616622	71616372.5	24011.5
278783	3114039	chr9:71617123-71617622	Myzap	-0.125915980531573	0.00397942288667275	Vas	71592361	chr9	71617123	71617622	71617372.5	25011.5
278784	3114042	chr9:71618623-71619122	Myzap	0.138643063499328	0.00111805033250834	OG	71592361	chr9	71618623	71619122	71618872.5	26511.5
278785	3114071	chr9:71633122-71633620	Myzap	0.114434440811505	0.00343830254051003	Vas	71592361	chr9	71633122	71633620	71633371	41010
278786	3114073	chr9:71634121-71634620	Myzap	0.106696089092045	0.00055398768131143	Vas	71592361	chr9	71634121	71634620	71634370.5	42009.5
278787	3114081	chr9:71638121-71638620	Myzap	-0.134211993927399	8.22619972140615e-10	Vas	71592361	chr9	71638121	71638620	71638370.5	46009.5
278788	3114252	chr9:71726611-71727110	Cgnl1	0.100827605854103	0.0037226563751549	AS	71771603	chr9	71726611	71727110	71726860.5	-44742.5
278789	3114261	chr9:71731610-71732109	Cgnl1	-0.103748158744011	0.00779497269265139	Vas	71771603	chr9	71731610	71732109	71731859.5	-39743.5
278790	3114299	chr9:71751108-71751607	Cgnl1	-0.106791258428439	1.98690132791057e-07	OPC	71771603	chr9	71751108	71751607	71751357.5	-20245.5
278791	3114303	chr9:71753108-71753607	Cgnl1	-0.14225135703274	4.91905455877184e-05	Vas	71771603	chr9	71753108	71753607	71753357.5	-18245.5
278792	3114304	chr9:71753608-71754107	Cgnl1	-0.190461115111796	2.5095444331491e-05	Vas	71771603	chr9	71753608	71754107	71753857.5	-17745.5
278793	3114305	chr9:71754108-71754607	Cgnl1	-0.158123862347111	4.07678467428951e-07	Vas	71771603	chr9	71754108	71754607	71754357.5	-17245.5
278794	3114325	chr9:71764107-71764606	Cgnl1	-0.103446350639343	0.00806139563537656	Vas	71771603	chr9	71764107	71764606	71764356.5	-7246.5
278795	3017808	chr9:7176414-7176913	Dync2h1	-0.225646411410118	0	IN	7171166	chr9	7176414	7176913	7176663.5	5497.5
278796	3017809	chr9:7176914-7177413	Dync2h1	-0.213361820173102	8.80257933211226e-09	IN	7171166	chr9	7176914	7177413	7177163.5	5997.5
278797	3114337	chr9:71770106-71770605	Cgnl1	-0.162163876586301	1.75102656818638e-08	Vas	71771603	chr9	71770106	71770605	71770355.5	-1247.5
278798	3114338	chr9:71770606-71771105	Cgnl1	-0.148531151168443	2.05622738767008e-05	Vas	71771603	chr9	71770606	71771105	71770855.5	-747.5
278799	3114339	chr9:71771106-71771605	Cgnl1	-0.139837341451527	0	IN	71771603	chr9	71771106	71771605	71771355.5	-247.5
278800	3114340	chr9:71771606-71772105	Cgnl1	-0.120900547079587	0.00139546253866318	Vas	71771603	chr9	71771606	71772105	71771855.5	252.5
278801	3017810	chr9:7177414-7177913	Dync2h1	-0.149617261382598	4.47698746142144e-06	MG	7171166	chr9	7177414	7177913	7177663.5	6497.5
278802	3114387	chr9:71798103-71798602	Cgnl1	-0.141386830864943	9.41934048965809e-05	Vas	71771603	chr9	71798103	71798602	71798352.5	26749.5
278803	3114396	chr9:71802602-71803101	Cgnl1	-0.130671902086832	3.5527136788005e-15	AS	71771603	chr9	71802602	71803101	71802851.5	31248.5
278804	3114408	chr9:71808602-71809100	Cgnl1	-0.136385375394624	0.000183286319013432	Vas	71771603	chr9	71808602	71809100	71808851	37248
278805	3114409	chr9:71809101-71809600	Cgnl1	-0.126027477492524	3.48906101863555e-05	Vas	71771603	chr9	71809101	71809600	71809350.5	37747.5
278806	3114412	chr9:71810601-71811100	Cgnl1	0.106516061269141	0.000361033423042834	OPC	71771603	chr9	71810601	71811100	71810850.5	39247.5
278807	3114415	chr9:71812101-71812600	Cgnl1	0.158752648226152	0.000407463415751153	Vas	71771603	chr9	71812101	71812600	71812350.5	40747.5
278808	3114426	chr9:71818100-71818599	Cgnl1	-0.135514130942489	0.000128354436516265	AS	71771603	chr9	71818100	71818599	71818349.5	46746.5
278809	3017821	chr9:7183913-7184412	Dync2h1	-0.209239849358102	4.2469805450196e-11	IN	7171166	chr9	7183913	7184412	7184162.5	12996.5
278810	3017822	chr9:7184413-7184912	Dcun1d5	-0.148223830407391	2.37172947947784e-10	MG	7184373	chr9	7184413	7184912	7184662.5	289.5
278811	3017823	chr9:7184913-7185412	Dync2h1	-0.204734813034868	0	IN	7171166	chr9	7184913	7185412	7185162.5	13996.5
278812	3017824	chr9:7185413-7185912	Dync2h1	-0.118613144781858	0.00152300175619757	OPC	7171166	chr9	7185413	7185912	7185662.5	14496.5
278813	3114528	chr9:71873094-71873593	Tcf12	-0.105605113936752	0.00617922978396535	OG	71896097	chr9	71873094	71873593	71873343.5	-22753.5
278814	3114536	chr9:71877094-71877593	Tcf12	-0.126056960677837	1.77033422330553e-05	AS	71896097	chr9	71877094	71877593	71877343.5	-18753.5
278815	3114537	chr9:71877594-71878093	Tcf12	-0.122500186775319	0.000948819959075253	Vas	71896097	chr9	71877594	71878093	71877843.5	-18253.5
278816	3114540	chr9:71879094-71879592	Tcf12	0.132774564766082	2.70023318105217e-05	OPC	71896097	chr9	71879094	71879592	71879343	-16754
278817	3114545	chr9:71881593-71882092	Tcf12	-0.110084746226618	1.90869729399523e-06	OPC	71896097	chr9	71881593	71882092	71881842.5	-14254.5
278818	3114557	chr9:71888092-71888591	Tcf12	-0.157901828091626	9.99899718578945e-10	Vas	71896097	chr9	71888092	71888591	71888341.5	-7755.5
278819	3114571	chr9:71895092-71895591	Tcf12	-0.106972763323485	0.000663767699586426	MG	71896097	chr9	71895092	71895591	71895341.5	-755.5
278820	3114572	chr9:71895592-71896091	Tcf12	0.115522292311034	0.000681486243886198	OPC	71896097	chr9	71895592	71896091	71895841.5	-255.5
278821	3114575	chr9:71897091-71897590	Tcf12	-0.113494917592476	0.000206646759561613	MG	71896097	chr9	71897091	71897590	71897340.5	1243.5
278822	3114576	chr9:71897591-71898090	Tcf12	-0.100546966791472	0.000462159701720255	OPC	71896097	chr9	71897591	71898090	71897840.5	1743.5
278823	3114579	chr9:71899091-71899590	Tcf12	-0.135088588448729	0.00108392836277127	Vas	71896097	chr9	71899091	71899590	71899340.5	3243.5
278824	3114581	chr9:71900091-71900590	Tcf12	0.130062193943846	7.61774486979228e-06	OPC	71896097	chr9	71900091	71900590	71900340.5	4243.5
278825	3114594	chr9:71907590-71908089	Tcf12	-0.116887062609274	1.65953803648033e-05	OPC	71896097	chr9	71907590	71908089	71907839.5	11742.5
278826	3114610	chr9:71916089-71916588	Tcf12	0.104755573784844	0.00506396354628946	OG	71896097	chr9	71916089	71916588	71916338.5	20241.5
278827	3114627	chr9:71925588-71926087	Tcf12	0.115831111428975	0.000895029505977307	Vas	71896097	chr9	71925588	71926087	71925837.5	29740.5
278828	3114638	chr9:71931588-71932086	Tcf12	-0.114184471566285	1.06019759060771e-06	OPC	71896097	chr9	71931588	71932086	71931837	35740
278829	3114661	chr9:71945586-71946085	Tcf12	0.113640428903323	6.41034123582962e-06	Vas	71896097	chr9	71945586	71946085	71945835.5	49738.5
278830	3017859	chr9:7205410-7205909	Dync2h1	0.112071535331722	0.00078901083712557	Vas	7171166	chr9	7205410	7205909	7205659.5	34493.5
278831	3017870	chr9:7212909-7213408	Dync2h1	0.106815882675694	0.00743330782098539	EN	7171166	chr9	7212909	7213408	7213158.5	41992.5
278832	3017876	chr9:7215908-7216407	Dcun1d5	0.105173489999642	5.87756805026096e-06	OPC	7184373	chr9	7215908	7216407	7216157.5	31784.5
278833	3017877	chr9:7216408-7216907	Dcun1d5	0.100379598131254	0.000805887209601064	Vas	7184373	chr9	7216408	7216907	7216657.5	32284.5
278834	3017878	chr9:7216908-7217407	Dync2h1	0.131807412089242	0.000123149430958591	Vas	7171166	chr9	7216908	7217407	7217157.5	45991.5
278835	3115249	chr9:72270049-72270548	Zfp280d	-0.152832903650554	4.1641344341814e-05	AS	72274888	chr9	72270049	72270548	72270298.5	-4589.5
278836	3115256	chr9:72274548-72275047	Zfp280d	-0.153980364185159	1.20648824264435e-10	EN	72274888	chr9	72274548	72275047	72274797.5	-90.5
278837	3115257	chr9:72275048-72275547	Zfp280d	-0.127581995992342	6.55901007085014e-06	AS	72274888	chr9	72275048	72275547	72275297.5	409.5
278838	3115258	chr9:72275548-72276047	Zfp280d	-0.13930724482961	3.80777409603184e-10	fulldata	72274888	chr9	72275548	72276047	72275797.5	909.5
278839	3115259	chr9:72276048-72276547	Zfp280d	-0.128852186186413	0.00358885615011362	MG	72274888	chr9	72276048	72276547	72276297.5	1409.5
278840	3115265	chr9:72279548-72280047	Zfp280d	0.111466018553749	0.000757166959433508	OPC	72274888	chr9	72279548	72280047	72279797.5	4909.5
278841	3115280	chr9:72289047-72289546	Zfp280d	-0.109668851620394	0.00485372172573895	AS	72274888	chr9	72289047	72289546	72289296.5	14408.5
278842	3115281	chr9:72289547-72290046	Zfp280d	-0.106084737735455	0.00124173285784623	OPC	72274888	chr9	72289547	72290046	72289796.5	14908.5
278843	3115321	chr9:72313044-72313543	Zfp280d	0.102170301707858	0.000111097077208244	Vas	72274888	chr9	72313044	72313543	72313293.5	38405.5
278844	3115337	chr9:72324043-72324542	Zfp280d	-0.100679146003712	6.63399443601165e-07	OPC	72274888	chr9	72324043	72324542	72324292.5	49404.5
278845	3017913	chr9:7237906-7238404	Mmp13	-0.253045017205003	2.82227201386931e-07	AS	7272514	chr9	7237906	7238404	7238155	-34359
278846	3115453	chr9:72389535-72390034	Mns1	-0.114805396253941	0.00400970207431728	OPC	72438517	chr9	72389535	72390034	72389784.5	-48732.5
278847	3115462	chr9:72394035-72394534	Mns1	-0.102395247343803	0.000211012458542603	fulldata	72438517	chr9	72394035	72394534	72394284.5	-44232.5
278848	3115489	chr9:72408033-72408532	Mns1	-0.123326894858601	9.75023173310774e-10	OPC	72438517	chr9	72408033	72408532	72408282.5	-30234.5
278849	3115516	chr9:72422532-72423031	Mns1	0.131241669728389	8.18908616517788e-06	Vas	72438517	chr9	72422532	72423031	72422781.5	-15735.5
278850	3115521	chr9:72425031-72425530	Mns1	0.11907962348396	0.000108246977090554	MG	72438517	chr9	72425031	72425530	72425280.5	-13236.5
278851	3115535	chr9:72432031-72432529	Mns1	-0.121009199854876	0.000113416847193459	OG	72438517	chr9	72432031	72432529	72432280	-6237
278852	3115547	chr9:72438030-72438529	Mns1	-0.112400646756962	9.83628438411266e-06	IN	72438517	chr9	72438030	72438529	72438279.5	-237.5
278853	3115548	chr9:72438530-72439029	Mns1	-0.117070866270892	1.63570826849924e-05	IN	72438517	chr9	72438530	72439029	72438779.5	262.5
278854	3115550	chr9:72439530-72440029	Mns1	-0.110134616072524	7.04841828236269e-07	OPC	72438517	chr9	72439530	72440029	72439779.5	1262.5
278855	3115551	chr9:72440030-72440529	Mns1	0.139097391654181	0.00186192969173726	OG	72438517	chr9	72440030	72440529	72440279.5	1762.5
278856	3115553	chr9:72441030-72441528	Mns1	-0.116270997057183	0.000103350765745969	OPC	72438517	chr9	72441030	72441528	72441279	2762
278857	3115555	chr9:72442029-72442528	Mns1	-0.133369673095004	2.57540616943608e-06	OPC	72438517	chr9	72442029	72442528	72442278.5	3761.5
278858	3115557	chr9:72443029-72443528	Tex9	0.119602027412182	0	OPC	72491960	chr9	72443029	72443528	72443278.5	-48681.5
278859	3115558	chr9:72443529-72444028	Mns1	0.10605221554741	6.31529857670898e-05	OG	72438517	chr9	72443529	72444028	72443778.5	5261.5
278860	3115560	chr9:72444529-72445028	Mns1	-0.103419027839668	6.42472195933053e-06	MG	72438517	chr9	72444529	72445028	72444778.5	6261.5
278861	3115565	chr9:72447029-72447528	Tex9	-0.105475596671761	0.000166552297790945	OG	72491960	chr9	72447029	72447528	72447278.5	-44681.5
278862	3115566	chr9:72447529-72448028	Tex9	-0.135898931263168	1.56925769652094e-05	OG	72491960	chr9	72447529	72448028	72447778.5	-44181.5
278863	3115570	chr9:72449529-72450028	Tex9	-0.126384253297946	0.00968464685973269	AS	72491960	chr9	72449529	72450028	72449778.5	-42181.5
278864	3115574	chr9:72451528-72452027	Mns1	-0.107999296905675	0.00645741675574407	MG	72438517	chr9	72451528	72452027	72451777.5	13260.5
278865	3115577	chr9:72453028-72453527	Tex9	0.105078187150416	0.00231836004038488	MG	72491960	chr9	72453028	72453527	72453277.5	-38682.5
278866	3115593	chr9:72461027-72461526	Tex9	-0.107450348201202	0.000691604990097572	MG	72491960	chr9	72461027	72461526	72461276.5	-30683.5
278867	3115606	chr9:72467527-72468025	Mns1	-0.104546190631248	0.000132481598023926	OPC	72438517	chr9	72467527	72468025	72467776	29259
278868	3115607	chr9:72468026-72468525	Tex9	0.107770299948381	7.78469641768975e-05	fulldata	72491960	chr9	72468026	72468525	72468275.5	-23684.5
278869	3115608	chr9:72468526-72469025	Mns1	0.128779649119839	1.39422291489666e-08	OG	72438517	chr9	72468526	72469025	72468775.5	30258.5
278870	3115609	chr9:72469026-72469525	Mns1	0.136092026287056	0.00372950393067195	MG	72438517	chr9	72469026	72469525	72469275.5	30758.5
278871	3115610	chr9:72469526-72470025	Mns1	0.116598265378366	7.13677359189813e-05	AS	72438517	chr9	72469526	72470025	72469775.5	31258.5
278872	3115622	chr9:72475526-72476025	Mns1	-0.10376766388884	0.000266509566965833	OG	72438517	chr9	72475526	72476025	72475775.5	37258.5
278873	3115625	chr9:72477525-72478024	Mns1	0.107976691646608	0.0036908944023466	Vas	72438517	chr9	72477525	72478024	72477774.5	39257.5
278874	3115641	chr9:72485524-72486023	Rfx7	0.108032289954939	0.00192426228290232	OG	72532168	chr9	72485524	72486023	72485773.5	-46394.5
278875	3115651	chr9:72491024-72491523	Rfx7	-0.115076210464546	0.0015057532060001	MG	72532168	chr9	72491024	72491523	72491273.5	-40894.5
278876	3115652	chr9:72491524-72492023	Rfx7	-0.174095034828397	8.4909856923332e-13	IN	72532168	chr9	72491524	72492023	72491773.5	-40394.5
278877	3115653	chr9:72492024-72492523	Rfx7	-0.200024805737721	0	IN	72532168	chr9	72492024	72492523	72492273.5	-39894.5
278878	3115663	chr9:72497023-72497522	Rfx7	-0.121180305394401	2.70900668564167e-08	fulldata	72532168	chr9	72497023	72497522	72497272.5	-34895.5
278879	3115704	chr9:72520021-72520519	Rfx7	-0.120059184912148	1.31574949380209e-07	OPC	72532168	chr9	72520021	72520519	72520270	-11898
278880	3115709	chr9:72523020-72523519	Rfx7	0.102753861744632	0.00364390478624577	OG	72532168	chr9	72523020	72523519	72523269.5	-8898.5
278881	3115716	chr9:72527020-72527519	Rfx7	0.113179525209106	8.0379550693177e-06	OPC	72532168	chr9	72527020	72527519	72527269.5	-4898.5
278882	3115721	chr9:72529519-72530018	Rfx7	0.104597480405599	7.53627826810543e-10	Vas	72532168	chr9	72529519	72530018	72529768.5	-2399.5
278883	3115722	chr9:72530019-72530518	Rfx7	-0.133117079863231	1.68941305389581e-10	EN	72532168	chr9	72530019	72530518	72530268.5	-1899.5
278884	3115723	chr9:72530519-72531018	Tex9	-0.101574662802803	0.000686538495108691	MG	72491960	chr9	72530519	72531018	72530768.5	38808.5
278885	3115724	chr9:72531019-72531518	Rfx7	-0.173536342733677	2.51976612908322e-08	AS	72532168	chr9	72531019	72531518	72531268.5	-899.5
278886	3115725	chr9:72531519-72532018	Rfx7	-0.181540174584103	5.01443331302198e-12	IN	72532168	chr9	72531519	72532018	72531768.5	-399.5
278887	3115726	chr9:72532019-72532518	Tex9	-0.16373429799693	0.000509238265964163	Vas	72491960	chr9	72532019	72532518	72532268.5	40308.5
278888	3115727	chr9:72532519-72533018	Rfx7	-0.150131764253923	6.47552922394823e-09	IN	72532168	chr9	72532519	72533018	72532768.5	600.5
278889	3115728	chr9:72533019-72533518	Rfx7	-0.153609647536148	1.23320928580029e-07	IN	72532168	chr9	72533019	72533518	72533268.5	1100.5
278890	3115756	chr9:72549517-72550016	Rfx7	-0.10811178527437	0.00352174325547105	OPC	72532168	chr9	72549517	72550016	72549766.5	17598.5
278891	3115784	chr9:72566515-72567014	Rfx7	0.141056166678784	0.00155659780804074	AS	72532168	chr9	72566515	72567014	72566764.5	34596.5
278892	3115809	chr9:72581014-72581513	Rfx7	0.113179525209106	0.000450408989894457	OPC	72532168	chr9	72581014	72581513	72581263.5	49095.5
278893	3115864	chr9:72614010-72614509	Nedd4	-0.132122567826595	1.10067510661338e-11	MG	72662347	chr9	72614010	72614509	72614259.5	-48087.5
278894	3115891	chr9:72627508-72628007	Nedd4	-0.10772332138883	0.00141600754664717	AS	72662347	chr9	72627508	72628007	72627757.5	-34589.5
278895	3115901	chr9:72633008-72633507	Nedd4	0.104928715421047	1.81259623066587e-06	Vas	72662347	chr9	72633008	72633507	72633257.5	-29089.5
278896	3115911	chr9:72639507-72640006	Nedd4	-0.131145942249163	3.81328724152752e-09	Vas	72662347	chr9	72639507	72640006	72639756.5	-22590.5
278897	3115912	chr9:72640007-72640506	Nedd4	-0.120889469294272	3.68003828521424e-07	Vas	72662347	chr9	72640007	72640506	72640256.5	-22090.5
278898	3115916	chr9:72642007-72642506	Nedd4	0.128981853546697	0.00130671663421666	AS	72662347	chr9	72642007	72642506	72642256.5	-20090.5
278899	3115920	chr9:72644006-72644505	Nedd4	-0.135331734633472	2.2112978115274e-11	Vas	72662347	chr9	72644006	72644505	72644255.5	-18091.5
278900	3115921	chr9:72644506-72645005	Nedd4	-0.125824216452862	2.38605535329839e-09	OPC	72662347	chr9	72644506	72645005	72644755.5	-17591.5
278901	3115936	chr9:72652505-72653004	Nedd4	-0.107562746421027	2.53958319040848e-07	Vas	72662347	chr9	72652505	72653004	72652754.5	-9592.5
278902	3115937	chr9:72653005-72653504	Nedd4	-0.16409406787837	7.47975015258362e-11	Vas	72662347	chr9	72653005	72653504	72653254.5	-9092.5
278903	3115940	chr9:72654505-72655004	Nedd4	0.10275214247929	0.00124199458466112	Vas	72662347	chr9	72654505	72655004	72654754.5	-7592.5
278904	3115951	chr9:72660005-72660504	Nedd4	-0.152482718513999	0.000422471924938161	OPC	72662347	chr9	72660005	72660504	72660254.5	-2092.5
278905	3115954	chr9:72661504-72662003	Nedd4	-0.177504027322356	1.98507876802978e-13	Vas	72662347	chr9	72661504	72662003	72661753.5	-593.5
278906	3115956	chr9:72662504-72663003	Nedd4	-0.107254045484835	9.73910863066862e-09	IN	72662347	chr9	72662504	72663003	72662753.5	406.5
278907	3115957	chr9:72663004-72663503	Nedd4	-0.168353493913123	5.18256548787122e-11	IN	72662347	chr9	72663004	72663503	72663253.5	906.5
278908	3115958	chr9:72663504-72664003	Nedd4	-0.107314798767486	0.000882981452660747	IN	72662347	chr9	72663504	72664003	72663753.5	1406.5
278909	3115960	chr9:72664504-72665003	Nedd4	-0.135857245410595	6.23489673001743e-07	OPC	72662347	chr9	72664504	72665003	72664753.5	2406.5
278910	3115962	chr9:72665504-72666003	Nedd4	-0.148678454756123	6.80837973332515e-07	Vas	72662347	chr9	72665504	72666003	72665753.5	3406.5
278911	3115967	chr9:72668004-72668503	Nedd4	-0.13010930614334	7.56750679320461e-06	AS	72662347	chr9	72668004	72668503	72668253.5	5906.5
278912	3115969	chr9:72669004-72669503	Nedd4	-0.16538994068713	2.50979625149306e-06	Vas	72662347	chr9	72669004	72669503	72669253.5	6906.5
278913	3115981	chr9:72675003-72675502	Nedd4	-0.107127748919367	8.7280424681424e-05	MG	72662347	chr9	72675003	72675502	72675252.5	12905.5
278914	3115989	chr9:72679002-72679501	Nedd4	-0.123760071597128	0.000221351872804698	OPC	72662347	chr9	72679002	72679501	72679251.5	16904.5
278915	3115990	chr9:72679502-72680001	Nedd4	-0.112336433577762	0.000371598508574156	AS	72662347	chr9	72679502	72680001	72679751.5	17404.5
278916	3115992	chr9:72681002-72681501	Nedd4	0.12058106090949	0.00458716740902032	AS	72662347	chr9	72681002	72681501	72681251.5	18904.5
278917	3115994	chr9:72682002-72682501	Nedd4	0.104113478591461	0.00264133572586456	OG	72662347	chr9	72682002	72682501	72682251.5	19904.5
278918	3116008	chr9:72689001-72689500	Nedd4	-0.151520043556109	4.63484806090264e-11	OPC	72662347	chr9	72689001	72689500	72689250.5	26903.5
278919	3116009	chr9:72689501-72690000	Nedd4	-0.139850711856616	7.24407344776523e-06	EN	72662347	chr9	72689501	72690000	72689750.5	27403.5
278920	3116015	chr9:72692501-72693000	Nedd4	-0.111968068361128	3.63009521264779e-06	Vas	72662347	chr9	72692501	72693000	72692750.5	30403.5
278921	3116016	chr9:72693001-72693500	Nedd4	-0.114996857426046	2.56245058283255e-06	Vas	72662347	chr9	72693001	72693500	72693250.5	30903.5
278922	3116017	chr9:72693501-72694000	Nedd4	0.121069028608581	0.0084702274680375	OPC	72662347	chr9	72693501	72694000	72693750.5	31403.5
278923	3116021	chr9:72695501-72695999	Nedd4	0.101685962809395	0.0019345110794764	OPC	72662347	chr9	72695501	72695999	72695750	33403
278924	3116022	chr9:72696000-72696499	Nedd4	-0.113025043256799	0.000276795240349292	EN	72662347	chr9	72696000	72696499	72696249.5	33902.5
278925	3116023	chr9:72696500-72696999	Nedd4	-0.119479806824468	3.14687445632789e-05	OPC	72662347	chr9	72696500	72696999	72696749.5	34402.5
278926	3116030	chr9:72700000-72700499	Nedd4	0.153959467067264	2.08442856286517e-06	OPC	72662347	chr9	72700000	72700499	72700249.5	37902.5
278927	3116034	chr9:72702000-72702499	Nedd4	-0.103312601100806	0.00155187623368169	Vas	72662347	chr9	72702000	72702499	72702249.5	39902.5
278928	3116036	chr9:72703000-72703499	Nedd4	0.121058698831094	0.0076906277485691	EN	72662347	chr9	72703000	72703499	72703249.5	40902.5
278929	3116037	chr9:72703500-72703999	Nedd4	0.154934050780556	0.000191031275040165	OPC	72662347	chr9	72703500	72703999	72703749.5	41402.5
278930	3116146	chr9:72758493-72758992	Prtg	-0.12527792197145	7.065138841722e-05	OPC	72807274	chr9	72758493	72758992	72758742.5	-48531.5
278931	3116147	chr9:72758993-72759492	Prtg	-0.132817017546391	0.00084028249225665	EN	72807274	chr9	72758993	72759492	72759242.5	-48031.5
278932	3116162	chr9:72766492-72766991	Prtg	-0.105608822861439	0.00134833543754964	IN	72807274	chr9	72766492	72766991	72766741.5	-40532.5
278933	3116163	chr9:72766992-72767491	Prtg	-0.144543655017237	0	fulldata	72807274	chr9	72766992	72767491	72767241.5	-40032.5
278934	3116164	chr9:72767492-72767991	Prtg	0.11837343733393	0.000338029306316212	OPC	72807274	chr9	72767492	72767991	72767741.5	-39532.5
278935	3017978	chr9:7277400-7277899	Mmp13	0.100216379106557	0.000377964363551531	EN	7272514	chr9	7277400	7277899	7277649.5	5135.5
278936	3116194	chr9:72782991-72783490	Prtg	-0.120166007739895	2.0788853486442e-05	OPC	72807274	chr9	72782991	72783490	72783240.5	-24033.5
278937	3116205	chr9:72788490-72788989	Prtg	-0.116128021845876	0.000644020002499746	OPC	72807274	chr9	72788490	72788989	72788739.5	-18534.5
278938	3116221	chr9:72796989-72797488	Prtg	-0.201043838494452	0	Vas	72807274	chr9	72796989	72797488	72797238.5	-10035.5
278939	3116231	chr9:72801988-72802487	Prtg	0.101430013973617	9.15889586394769e-12	Vas	72807274	chr9	72801988	72802487	72802237.5	-5036.5
278940	3116239	chr9:72805988-72806487	Prtg	-0.132091612974449	6.00800988728167e-05	EN	72807274	chr9	72805988	72806487	72806237.5	-1036.5
278941	3116240	chr9:72806488-72806987	Prtg	-0.280311241365969	0	EN	72807274	chr9	72806488	72806987	72806737.5	-536.5
278942	3116241	chr9:72806988-72807487	Prtg	-0.154756071826724	8.8591356472989e-12	EN	72807274	chr9	72806988	72807487	72807237.5	-36.5
278943	3116242	chr9:72807488-72807987	Prtg	-0.193008050507114	0	EN	72807274	chr9	72807488	72807987	72807737.5	463.5
278944	3116243	chr9:72807988-72808487	Prtg	-0.112293697003413	0.000692285027090067	OPC	72807274	chr9	72807988	72808487	72808237.5	963.5
278945	3116266	chr9:72819486-72819985	Prtg	0.107729217152208	5.86052859796737e-05	EN	72807274	chr9	72819486	72819985	72819735.5	12461.5
278946	3116281	chr9:72826986-72827485	Prtg	0.19724789871909	4.67309042573305e-08	OPC	72807274	chr9	72826986	72827485	72827235.5	19961.5
278947	3116297	chr9:72834985-72835484	Prtg	-0.226265052645768	0	EN	72807274	chr9	72834985	72835484	72835234.5	27960.5
278948	3116298	chr9:72835485-72835984	Prtg	-0.170707207075901	8.41360425773985e-09	EN	72807274	chr9	72835485	72835984	72835734.5	28460.5
278949	3116315	chr9:72843984-72844483	Prtg	0.14013725973047	1.34765532067149e-11	OPC	72807274	chr9	72843984	72844483	72844233.5	36959.5
278950	3116316	chr9:72844484-72844983	Prtg	-0.204693461062885	1.16573417585641e-13	EN	72807274	chr9	72844484	72844983	72844733.5	37459.5
278951	3116334	chr9:72853483-72853982	Prtg	-0.187181334372907	7.73447972335362e-12	AS	72807274	chr9	72853483	72853982	72853732.5	46458.5
278952	3116384	chr9:72878980-72879479	Pygo1	0.107910265065322	3.93207493973868e-05	Vas	72925650	chr9	72878980	72879479	72879229.5	-46420.5
278953	3116389	chr9:72881479-72881978	Pygo1	0.197135779968767	9.38935262873031e-09	fulldata	72925650	chr9	72881479	72881978	72881728.5	-43921.5
278954	3116396	chr9:72884979-72885478	Pygo1	0.192494602105456	1.20348175869367e-13	OPC	72925650	chr9	72884979	72885478	72885228.5	-40421.5
278955	3018002	chr9:7290898-7291397	Mmp13	-0.10419950569327	3.13318617362057e-06	EN	7272514	chr9	7290898	7291397	7291147.5	18633.5
278956	3018004	chr9:7291898-7292397	Mmp13	0.217929390494937	0	MG	7272514	chr9	7291898	7292397	7292147.5	19633.5
278957	3116464	chr9:72924974-72925473	Pygo1	-0.172721736507433	3.40904306339596e-07	fulldata	72925650	chr9	72924974	72925473	72925223.5	-426.5
278958	3116465	chr9:72925474-72925973	Pygo1	-0.142472402803286	9.04346614238882e-06	fulldata	72925650	chr9	72925474	72925973	72925723.5	73.5
278959	3116466	chr9:72925974-72926473	Pygo1	-0.145342440756003	5.49211924938398e-06	fulldata	72925650	chr9	72925974	72926473	72926223.5	573.5
278960	3116470	chr9:72927974-72928473	Pygo1	-0.105873751717151	0.00277219888865687	EN	72925650	chr9	72927974	72928473	72928223.5	2573.5
278961	3116476	chr9:72930974-72931473	Pygo1	-0.124692166615282	2.58203670577828e-06	fulldata	72925650	chr9	72930974	72931473	72931223.5	5573.5
278962	3116486	chr9:72936473-72936972	Ccpg1os	0.142762012245406	0.00851416971797914	AS	72983821	chr9	72936473	72936972	72936722.5	-47098.5
278963	3116493	chr9:72939973-72940472	Pygo1	-0.110969021719164	1.25353185373989e-05	OPC	72925650	chr9	72939973	72940472	72940222.5	14572.5
278964	3116502	chr9:72944472-72944971	Ccpg1os	0.142416412459906	0	OPC	72983821	chr9	72944472	72944971	72944721.5	-39099.5
278965	3116504	chr9:72945472-72945971	Ccpg1	-0.109779689196018	6.98262819542883e-06	OG	72985429	chr9	72945472	72945971	72945721.5	-39707.5
278966	3116506	chr9:72946472-72946971	Ccpg1os	0.124221954304098	9.39998508318052e-05	OG	72983821	chr9	72946472	72946971	72946721.5	-37099.5
278967	3116510	chr9:72948472-72948971	Ccpg1	0.177047016018078	4.97872224780593e-07	Vas	72985429	chr9	72948472	72948971	72948721.5	-36707.5
278968	3116512	chr9:72949472-72949971	Ccpg1	-0.103455484821642	0.0012739915257356	OPC	72985429	chr9	72949472	72949971	72949721.5	-35707.5
278969	3116516	chr9:72951471-72951970	Ccpg1os	0.105693072460036	0.00104100853174049	OG	72983821	chr9	72951471	72951970	72951720.5	-32100.5
278970	3116525	chr9:72955971-72956470	Ccpg1	0.115185283765519	1.7867529511495e-05	MG	72985429	chr9	72955971	72956470	72956220.5	-29208.5
278971	3116528	chr9:72985967-72986466	Ccpg1os	-0.105742748473644	0	Vas	72983821	chr9	72985967	72986466	72986216.5	2395.5
278972	3116531	chr9:72987467-72987966	Ccpg1	-0.103036871323029	1.35991867151741e-05	MG	72985429	chr9	72987467	72987966	72987716.5	2287.5
278973	3116532	chr9:72987967-72988466	Ccpg1	-0.126762676387666	0.00270623782490831	OPC	72985429	chr9	72987967	72988466	72988216.5	2787.5
278974	3116536	chr9:72989967-72990466	Ccpg1	0.100050271866326	7.37135051753768e-06	OG	72985429	chr9	72989967	72990466	72990216.5	4787.5
278975	3116538	chr9:72990967-72991466	Pigb	-0.109534290736107	0.00824742358076369	AS	73039658	chr9	72990967	72991466	72991216.5	-48441.5
278976	3116540	chr9:72991967-72992466	Ccpg1os	0.197339670264397	4.8722137435675e-11	MG	72983821	chr9	72991967	72992466	72992216.5	8395.5
278977	3116547	chr9:72995966-72996465	Ccpg1os	0.134835047233442	1.02133842445618e-05	OG	72983821	chr9	72995966	72996465	72996215.5	12394.5
278978	3116548	chr9:72996466-72996965	Pigb	-0.103888586473198	0.000714494837571245	OPC	73039658	chr9	72996466	72996965	72996715.5	-42942.5
278979	3116550	chr9:72997466-72997965	Pigb	0.109324760177757	0.00030640875786192	MG	73039658	chr9	72997466	72997965	72997715.5	-41942.5
278980	3116551	chr9:72997966-72998465	Ccpg1	-0.103442640584459	7.78167172921229e-08	Vas	72985429	chr9	72997966	72998465	72998215.5	12786.5
278981	3116558	chr9:73001466-73001965	Rab27a	-0.162562780967951	6.66997950204973e-08	MG	73044810	chr9	73001466	73001965	73001715.5	-43094.5
278982	3116559	chr9:73001966-73002465	Ccpg1	-0.142190373744992	0.00227928286311685	OPC	72985429	chr9	73001966	73002465	73002215.5	16786.5
278983	3116561	chr9:73002966-73003464	Ccpg1	0.136178200942351	5.40104169588496e-06	OPC	72985429	chr9	73002966	73003464	73003215	17786
278984	3116566	chr9:73005465-73005964	Pigb	-0.101605987184914	4.62306049886507e-07	MG	73039658	chr9	73005465	73005964	73005714.5	-33943.5
278985	3116571	chr9:73008465-73008964	Rab27a	0.107459184021642	1.01177584281853e-05	OPC	73044810	chr9	73008465	73008964	73008714.5	-36095.5
278986	3116575	chr9:73010465-73010964	Ccpg1	-0.103539262791599	4.74644092400833e-05	OG	72985429	chr9	73010465	73010964	73010714.5	25285.5
278987	3116578	chr9:73011965-73012463	Ccpg1os	0.147817611859245	3.52007312187652e-12	OPC	72983821	chr9	73011965	73012463	73012214	28393
278988	3116582	chr9:73013964-73014463	Rab27a	0.131673665242356	0.0024453747756521	OG	73044810	chr9	73013964	73014463	73014213.5	-30596.5
278989	3116583	chr9:73014464-73014963	Ccpg1os	0.14272538276998	0.00113082589744673	OG	72983821	chr9	73014464	73014963	73014713.5	30892.5
278990	3116590	chr9:73017964-73018463	Ccpg1	0.129052414704578	0.000110922917115674	MG	72985429	chr9	73017964	73018463	73018213.5	32784.5
278991	3116591	chr9:73018464-73018963	Rab27a	0.132929120835504	0.000194232711957731	OG	73044810	chr9	73018464	73018963	73018713.5	-26096.5
278992	3116593	chr9:73019464-73019963	Ccpg1	0.108067461524736	0	OPC	72985429	chr9	73019464	73019963	73019713.5	34284.5
278993	3116594	chr9:73019964-73020463	Ccpg1os	-0.141721841432537	0.00145182022226065	AS	72983821	chr9	73019964	73020463	73020213.5	36392.5
278994	3116595	chr9:73020464-73020962	Ccpg1os	0.164614766158189	1.91222013556924e-07	Vas	72983821	chr9	73020464	73020962	73020713	36892
278995	3116600	chr9:73022963-73023462	Ccpg1os	-0.167155117487791	0	Vas	72983821	chr9	73022963	73023462	73023212.5	39391.5
278996	3116602	chr9:73023963-73024462	Ccpg1	0.100211084853484	0.000373514870526837	OG	72985429	chr9	73023963	73024462	73024212.5	38783.5
278997	3116604	chr9:73024963-73025462	Ccpg1os	0.101532413640016	0.00130889881167517	AS	72983821	chr9	73024963	73025462	73025212.5	41391.5
278998	3116605	chr9:73025463-73025962	Pigb	-0.121878304739666	0.00109481636998288	MG	73039658	chr9	73025463	73025962	73025712.5	-13945.5
278999	3116606	chr9:73025963-73026462	Ccpg1os	-0.101941094264367	0.00492134203423089	EN	72983821	chr9	73025963	73026462	73026212.5	42391.5
279000	3116607	chr9:73026463-73026962	Ccpg1os	0.104877851268068	0.000927526118660316	Vas	72983821	chr9	73026463	73026962	73026712.5	42891.5
279001	3116611	chr9:73028463-73028962	Rab27a	0.100737201368785	0.00136253701018085	MG	73044810	chr9	73028463	73028962	73028712.5	-16097.5
279002	3116614	chr9:73029962-73030461	Rab27a	0.106125708794406	5.01967814958704e-06	OG	73044810	chr9	73029962	73030461	73030211.5	-14598.5
279003	3116616	chr9:73030962-73031461	Ccpg1os	0.132092857709291	1.96006544328498e-10	Vas	72983821	chr9	73030962	73031461	73031211.5	47390.5
279004	3116617	chr9:73031462-73031961	Ccpg1os	0.150426855164463	2.24709140184132e-13	MG	72983821	chr9	73031462	73031961	73031711.5	47890.5
279005	3116630	chr9:73038462-73038960	Pigb	-0.101009408103538	0.00940273798501945	MG	73039658	chr9	73038462	73038960	73038711	-947
279006	3116631	chr9:73038961-73039460	Rab27a	-0.16605008031158	1.72931067243809e-08	fulldata	73044810	chr9	73038961	73039460	73039210.5	-5599.5
279007	3116632	chr9:73039461-73039960	Rab27a	-0.153243465935688	0	AS	73044810	chr9	73039461	73039960	73039710.5	-5099.5
279008	3116633	chr9:73039961-73040460	Rab27a	-0.107391606687512	8.78082255415524e-05	OPC	73044810	chr9	73039961	73040460	73040210.5	-4599.5
279009	3116641	chr9:73043961-73044460	Pigb	-0.11719597181396	2.05344203396685e-06	OPC	73039658	chr9	73043961	73044460	73044210.5	4552.5
279010	3116642	chr9:73044461-73044960	Rab27a	-0.153240548208917	6.90558721316847e-14	EN	73044810	chr9	73044461	73044960	73044710.5	-99.5
279011	3116643	chr9:73044961-73045460	Rab27a	-0.17721502617493	5.74634340111402e-10	IN	73044810	chr9	73044961	73045460	73045210.5	400.5
279012	3116644	chr9:73045461-73045960	Pigb	-0.11976339322059	0.00781621120214337	MG	73039658	chr9	73045461	73045960	73045710.5	6052.5
279013	3116654	chr9:73050460-73050959	Rab27a	-0.15497584904359	4.77282524613543e-09	IN	73044810	chr9	73050460	73050959	73050709.5	5899.5
279014	3116658	chr9:73052460-73052959	Khdc3	0.22222935314914	0.000147941575251664	AS	73101383	chr9	73052460	73052959	73052709.5	-48673.5
279015	3116663	chr9:73054960-73055459	Khdc3	-0.102394384756428	0.00016879569429773	EN	73101383	chr9	73054960	73055459	73055209.5	-46173.5
279016	3116664	chr9:73055460-73055959	Rab27a	-0.109420941894889	0.00130877228544102	EN	73044810	chr9	73055460	73055959	73055709.5	10899.5
279017	3116665	chr9:73055960-73056458	Rab27a	-0.116572050495301	0.00171839134978979	EN	73044810	chr9	73055960	73056458	73056209	11399
279018	3116669	chr9:73057959-73058458	Khdc3	0.12527956685031	2.57394520628562e-05	EN	73101383	chr9	73057959	73058458	73058208.5	-43174.5
279019	3116671	chr9:73058959-73059458	Khdc3	-0.22950125175035	1.48465303828615e-07	OG	73101383	chr9	73058959	73059458	73059208.5	-42174.5
279020	3116673	chr9:73060459-73060958	Khdc3	0.107328474911558	0.000883183480140826	EN	73101383	chr9	73060459	73060958	73060708.5	-40674.5
279021	3116674	chr9:73060959-73061458	Khdc3	-0.261346808932697	2.17692530668501e-12	AS	73101383	chr9	73060959	73061458	73061208.5	-40174.5
279022	3116679	chr9:73063459-73063958	Rab27a	-0.135316597109476	0.00703134433339447	OPC	73044810	chr9	73063459	73063958	73063708.5	18898.5
279023	3116680	chr9:73063959-73064458	Rsl24d1	-0.167967115621232	0.000305698795871168	OPC	73113469	chr9	73063959	73064458	73064208.5	-49260.5
279024	3116681	chr9:73064459-73064957	Khdc3	0.243240463200948	3.10922398938374e-11	MG	73101383	chr9	73064459	73064957	73064708	-36675
279025	3116685	chr9:73066458-73066957	Khdc3	0.113246487708969	0.00680663471804488	EN	73101383	chr9	73066458	73066957	73066707.5	-34675.5
279026	3116686	chr9:73066958-73067457	Rab27a	-0.109518384913752	6.53334133564609e-05	OG	73044810	chr9	73066958	73067457	73067207.5	22397.5
279027	3116688	chr9:73067958-73068457	Khdc3	-0.173560960712928	2.76412849453678e-06	AS	73101383	chr9	73067958	73068457	73068207.5	-33175.5
279028	3116689	chr9:73068458-73068957	Khdc3	-0.109022161623881	0.001346821421633	EN	73101383	chr9	73068458	73068957	73068707.5	-32675.5
279029	3116700	chr9:73073957-73074456	Rsl24d1	0.10805465783055	0.00473343388481395	OG	73113469	chr9	73073957	73074456	73074206.5	-39262.5
279030	3116704	chr9:73075957-73076456	Khdc3	0.247067518056547	1.32538424679751e-12	OG	73101383	chr9	73075957	73076456	73076206.5	-25176.5
279031	3116706	chr9:73076957-73077456	Khdc3	0.176269219695153	0.00106363030274736	MG	73101383	chr9	73076957	73077456	73077206.5	-24176.5
279032	3116709	chr9:73078457-73078956	Khdc3	0.105957959591575	2.26986414977315e-05	MG	73101383	chr9	73078457	73078956	73078706.5	-22676.5
279033	3116710	chr9:73078957-73079456	Rsl24d1	-0.161675081083294	0.00458045096923887	Vas	73113469	chr9	73078957	73079456	73079206.5	-34262.5
279034	3116711	chr9:73079457-73079956	Khdc3	0.197057635480652	2.84963741492561e-09	AS	73101383	chr9	73079457	73079956	73079706.5	-21676.5
279035	3116714	chr9:73080957-73081456	Khdc3	0.132775954924427	0.00754265506378804	MG	73101383	chr9	73080957	73081456	73081206.5	-20176.5
279036	3116716	chr9:73081957-73082455	Rsl24d1	-0.105059793467118	0.00706980887977271	OPC	73113469	chr9	73081957	73082455	73082206	-31263
279037	3116720	chr9:73083956-73084455	Rsl24d1	0.187941496524611	9.36396253869987e-07	OPC	73113469	chr9	73083956	73084455	73084205.5	-29263.5
279038	3116721	chr9:73084456-73084955	Khdc3	0.203084909264786	0.000138499448760099	MG	73101383	chr9	73084456	73084955	73084705.5	-16677.5
279039	3116723	chr9:73085456-73085955	Khdc3	-0.18143975735787	0	AS	73101383	chr9	73085456	73085955	73085705.5	-15677.5
279040	3116729	chr9:73088456-73088955	Pigb	0.130576800343675	0.00133587340974728	MG	73039658	chr9	73088456	73088955	73088705.5	49047.5
279041	3116730	chr9:73088956-73089455	Rab27a	-0.142288718801951	3.76523853331534e-05	IN	73044810	chr9	73088956	73089455	73089205.5	44395.5
279042	3116731	chr9:73089456-73089955	Rab27a	-0.106724671507065	8.05739919229609e-11	Vas	73044810	chr9	73089456	73089955	73089705.5	44895.5
279043	3116732	chr9:73089956-73090455	Khdc3	-0.163555532993373	1.48660516119392e-07	OG	73101383	chr9	73089956	73090455	73090205.5	-11177.5
279044	3116734	chr9:73090956-73091454	Rab27a	0.121421453008608	0.00642099787142403	OG	73044810	chr9	73090956	73091454	73091205	46395
279045	3116735	chr9:73091455-73091954	Khdc3	0.215486881451636	6.96442758352234e-07	Vas	73101383	chr9	73091455	73091954	73091704.5	-9678.5
279046	3116737	chr9:73092455-73092954	Khdc3	-0.105712771041429	0.000162432718172401	EN	73101383	chr9	73092455	73092954	73092704.5	-8678.5
279047	3116740	chr9:73094455-73094954	Rab27a	-0.154931519150914	4.97335098215146e-07	fulldata	73044810	chr9	73094455	73094954	73094704.5	49894.5
279048	3116741	chr9:73094955-73095454	Rsl24d1	-0.121565330934602	0.000105279778197964	Vas	73113469	chr9	73094955	73095454	73095204.5	-18264.5
279049	3116742	chr9:73095455-73095954	Khdc3	-0.138817528038985	0.000679821557404203	OG	73101383	chr9	73095455	73095954	73095704.5	-5678.5
279050	3116750	chr9:73099455-73099954	Rsl24d1	-0.13462435846289	7.08065528476354e-06	OPC	73113469	chr9	73099455	73099954	73099704.5	-13764.5
279051	3116753	chr9:73100954-73101453	Rsl24d1	-0.116211417396031	0.000693691527435369	Vas	73113469	chr9	73100954	73101453	73101203.5	-12265.5
279052	3116756	chr9:73102954-73103453	Khdc3	-0.285620724055797	6.00438364806166e-07	Vas	73101383	chr9	73102954	73103453	73103203.5	1820.5
279053	3116757	chr9:73103454-73103953	Khdc3	-0.238159643094714	1.40864853115374e-09	Vas	73101383	chr9	73103454	73103953	73103703.5	2320.5
279054	3116759	chr9:73104454-73104953	Khdc3	0.182871781260924	5.22545217251924e-06	OG	73101383	chr9	73104454	73104953	73104703.5	3320.5
279055	3116760	chr9:73104954-73105453	Khdc3	-0.196565327299752	0	AS	73101383	chr9	73104954	73105453	73105203.5	3820.5
279056	3116762	chr9:73106454-73106953	Khdc3	-0.16058528167091	0	MG	73101383	chr9	73106454	73106953	73106703.5	5320.5
279057	3116763	chr9:73106954-73107453	Khdc3	-0.223383161299669	0	OG	73101383	chr9	73106954	73107453	73107203.5	5820.5
279058	3116767	chr9:73108953-73109452	Khdc3	0.22222935314914	9.53132109215993e-06	AS	73101383	chr9	73108953	73109452	73109202.5	7819.5
279059	3116769	chr9:73109953-73110452	Rsl24d1	-0.10255146334172	3.57294036579248e-08	MG	73113469	chr9	73109953	73110452	73110202.5	-3266.5
279060	3116775	chr9:73112953-73113452	Rsl24d1	-0.160900808381678	1.95399252334028e-14	EN	73113469	chr9	73112953	73113452	73113202.5	-266.5
279061	3116776	chr9:73113453-73113952	Rsl24d1	-0.124448906142497	3.13019881126309e-08	EN	73113469	chr9	73113453	73113952	73113702.5	233.5
279062	3116777	chr9:73113953-73114452	Khdc3	-0.164397352641361	1.40731870601485e-12	MG	73101383	chr9	73113953	73114452	73114202.5	12819.5
279063	3116779	chr9:73114953-73115452	Khdc3	0.108588643430807	0.000313050097294987	MG	73101383	chr9	73114953	73115452	73115202.5	13819.5
279064	3116780	chr9:73115453-73115952	Khdc3	-0.185405393941721	1.61700630132433e-05	MG	73101383	chr9	73115453	73115952	73115702.5	14319.5
279065	3116781	chr9:73115953-73116452	Khdc3	0.173211639654858	6.14834472223436e-09	MG	73101383	chr9	73115953	73116452	73116202.5	14819.5
279066	3116785	chr9:73117952-73118451	Rsl24d1	0.219199797559615	8.03666022619609e-10	OPC	73113469	chr9	73117952	73118451	73118201.5	4732.5
279067	3116790	chr9:73120452-73120951	Khdc3	-0.321221198451186	4.24820623123878e-09	AS	73101383	chr9	73120452	73120951	73120701.5	19318.5
279068	3116792	chr9:73121452-73121951	Khdc3	-0.145271348525181	0.000125648809745194	OG	73101383	chr9	73121452	73121951	73121701.5	20318.5
279069	3116796	chr9:73123452-73123951	Khdc3	-0.121990123143537	1.69424696494502e-10	MG	73101383	chr9	73123452	73123951	73123701.5	22318.5
279070	3116799	chr9:73124952-73125451	Khdc3	-0.156403974017574	1.49527508774838e-05	MG	73101383	chr9	73124952	73125451	73125201.5	23818.5
279071	3116807	chr9:73128951-73129450	Khdc3	-0.104592852774229	0.000533048697324512	EN	73101383	chr9	73128951	73129450	73129200.5	27817.5
279072	3116812	chr9:73131451-73131950	Khdc3	-0.166515764388868	1.29354981857066e-05	OG	73101383	chr9	73131451	73131950	73131700.5	30317.5
279073	3116814	chr9:73132451-73132950	Rsl24d1	-0.10550359031889	8.95602121375738e-06	Vas	73113469	chr9	73132451	73132950	73132700.5	19231.5
279074	3116831	chr9:73141450-73141949	Khdc3	0.119497746455937	1.74122844793789e-05	EN	73101383	chr9	73141450	73141949	73141699.5	40316.5
279075	3116836	chr9:73143949-73144448	Khdc3	-0.139637832529985	0.000166789866391071	MG	73101383	chr9	73143949	73144448	73144198.5	42815.5
279076	3116872	chr9:73162947-73163446	Rsl24d1	-0.173642239496525	0	Vas	73113469	chr9	73162947	73163446	73163196.5	49727.5
279077	3018028	chr9:7318395-7318894	Mmp12	-0.174882963187654	0	AS	7344397	chr9	7318395	7318894	7318644.5	-25752.5
279078	3018061	chr9:7338392-7338891	Mmp12	0.133383090589414	0.00412145650531626	MG	7344397	chr9	7338392	7338891	7338641.5	-5755.5
279079	3018063	chr9:7339392-7339891	Mmp1b	-0.107802742515018	1.0384709870026e-05	OG	7388027	chr9	7339392	7339891	7339641.5	-48385.5
279080	3018067	chr9:7341392-7341890	Mmp12	0.165007219384116	0	AS	7344397	chr9	7341392	7341890	7341641	-2756
279081	3018072	chr9:7343891-7344390	Mmp12	0.166653176684706	0.000760451506023996	AS	7344397	chr9	7343891	7344390	7344140.5	-256.5
279082	3018099	chr9:7358889-7359388	Mmp1b	-0.13864631049731	2.8253786199528e-07	MG	7388027	chr9	7358889	7359388	7359138.5	-28888.5
279083	3018103	chr9:7361389-7361888	Mmp12	0.119041765752823	1.62882641627782e-05	EN	7344397	chr9	7361389	7361888	7361638.5	17241.5
279084	3117463	chr9:73883438-73883937	Unc13c	-0.147633604118415	0.0027726464639164	AS	73933568	chr9	73883438	73883937	73883687.5	-49880.5
279085	3117480	chr9:73892936-73893435	Unc13c	0.106557290208599	0.00411149315048331	EN	73933568	chr9	73892936	73893435	73893185.5	-40382.5
279086	3117485	chr9:73896436-73896934	Unc13c	-0.202633406571275	6.66133814775094e-16	IN	73933568	chr9	73896436	73896934	73896685	-36883
279087	3117517	chr9:73916932-73917431	Unc13c	0.148680644773498	4.08019758537659e-05	OPC	73933568	chr9	73916932	73917431	73917181.5	-16386.5
279088	3117546	chr9:73931929-73932428	Unc13c	-0.10449143385606	3.2864317203174e-06	Vas	73933568	chr9	73931929	73932428	73932178.5	-1389.5
279089	3117551	chr9:73934929-73935428	Unc13c	-0.178068978661106	0	fulldata	73933568	chr9	73934929	73935428	73935178.5	1610.5
279090	3117557	chr9:73950426-73950925	Unc13c	0.114188917186432	0.000637344106098281	IN	73933568	chr9	73950426	73950925	73950675.5	17107.5
279091	3117573	chr9:73959425-73959923	Unc13c	-0.104053650267389	0.00368579412797665	OPC	73933568	chr9	73959425	73959923	73959674	26106
279092	3117579	chr9:73962424-73962923	Unc13c	-0.101336904356287	0.00657158382006595	EN	73933568	chr9	73962424	73962923	73962673.5	29105.5
279093	3117585	chr9:73965423-73965922	Unc13c	-0.142556122915922	2.69784538582396e-05	EN	73933568	chr9	73965423	73965922	73965672.5	32104.5
279094	3117589	chr9:73967423-73967922	Unc13c	-0.192627367980218	0	fulldata	73933568	chr9	73967423	73967922	73967672.5	34104.5
279095	3117590	chr9:73967923-73968422	Unc13c	-0.120196675173901	0.00163622586759637	EN	73933568	chr9	73967923	73968422	73968172.5	34604.5
279096	3117591	chr9:73968423-73968922	Unc13c	-0.264268277116993	0	EN	73933568	chr9	73968423	73968922	73968672.5	35104.5
279097	3117592	chr9:73968923-73969422	Unc13c	-0.347100331034316	0	IN	73933568	chr9	73968923	73969422	73969172.5	35604.5
279098	3117593	chr9:73969423-73969922	Unc13c	-0.151993163313331	0	fulldata	73933568	chr9	73969423	73969922	73969672.5	36104.5
279099	3117595	chr9:73970423-73970922	Unc13c	-0.204999156349957	1.74749104076e-13	AS	73933568	chr9	73970423	73970922	73970672.5	37104.5
279100	3117596	chr9:73970923-73971421	Unc13c	-0.196542543467364	1.33226762955019e-15	AS	73933568	chr9	73970923	73971421	73971172	37604
279101	3117609	chr9:73978921-73979420	Unc13c	-0.127913514211754	0.00336639462781574	OPC	73933568	chr9	73978921	73979420	73979170.5	45602.5
279102	3117617	chr9:73982920-73983419	Unc13c	-0.159192872735888	1.99840144432528e-15	fulldata	73933568	chr9	73982920	73983419	73983169.5	49601.5
279103	3117762	chr9:74063406-74063905	Wdr72	0.103917168458925	0.00060734151899533	OG	74110331	chr9	74063406	74063905	74063655.5	-46675.5
279104	3117852	chr9:74112898-74113397	Wdr72	-0.10718755778146	0.000529927769514327	Vas	74110331	chr9	74112898	74113397	74113147.5	2816.5
279105	3117861	chr9:74117397-74117896	Wdr72	-0.108987128190856	0.000240594635225078	OG	74110331	chr9	74117397	74117896	74117646.5	7315.5
279106	3117905	chr9:74139893-74140392	Wdr72	0.118385292861535	0.0066974023426507	AS	74110331	chr9	74139893	74140392	74140142.5	29811.5
279107	3018168	chr9:7442878-7443377	Mmp3	-0.101524189419528	1.6584712492218e-08	EN	7445822	chr9	7442878	7443377	7443127.5	-2694.5
279108	3018187	chr9:7452377-7452875	Mmp3	0.178859418065585	0	OG	7445822	chr9	7452377	7452875	7452626	6804
279109	3018189	chr9:7453876-7454375	Mmp3	-0.16839029590936	3.18856052672345e-13	AS	7445822	chr9	7453876	7454375	7454125.5	8303.5
279110	3018197	chr9:7457876-7458375	Mmp10	-0.112551250918356	0.00080802625933063	EN	7502342	chr9	7457876	7458375	7458125.5	-44216.5
279111	3018216	chr9:7469374-7469873	Mmp3	0.104099855958712	8.61887547332074e-07	EN	7445822	chr9	7469374	7469873	7469623.5	23801.5
279112	3018228	chr9:7476873-7477372	Mmp10	0.180605363955181	7.23480294118062e-07	OG	7502342	chr9	7476873	7477372	7477122.5	-25219.5
279113	3118572	chr9:74811902-74812401	Onecut1	0.115722474117744	2.44161073192917e-05	EN	74861921	chr9	74811902	74812401	74812151.5	-49769.5
279114	3118588	chr9:74819901-74820400	Onecut1	-0.106243017878393	0.00425615098122645	EN	74861921	chr9	74819901	74820400	74820150.5	-41770.5
279115	3118595	chr9:74823401-74823900	Onecut1	-0.114675724893584	7.99465774750097e-05	EN	74861921	chr9	74823401	74823900	74823650.5	-38270.5
279116	3018242	chr9:7483872-7484371	Mmp3	0.119434338075037	7.29439841862245e-09	EN	7445822	chr9	7483872	7484371	7484121.5	38299.5
279117	3118641	chr9:74846899-74847398	Onecut1	-0.22703677023201	5.8877513975375e-09	OPC	74861921	chr9	74846899	74847398	74847148.5	-14772.5
279118	3118653	chr9:74852898-74853397	Onecut1	-0.158312075502629	0	OG	74861921	chr9	74852898	74853397	74853147.5	-8773.5
279119	3118658	chr9:74855398-74855897	Onecut1	-0.183961066369535	7.7378512053361e-06	AS	74861921	chr9	74855398	74855897	74855647.5	-6273.5
279120	3118662	chr9:74857398-74857897	Onecut1	-0.2818428788759	0	OPC	74861921	chr9	74857398	74857897	74857647.5	-4273.5
279121	3118668	chr9:74860898-74861397	Onecut1	-0.102312722106264	0.00017163885913507	EN	74861921	chr9	74860898	74861397	74861147.5	-773.5
279122	3118669	chr9:74861398-74861896	Onecut1	0.12304539208431	0.000377896407934175	OG	74861921	chr9	74861398	74861896	74861647	-274
279123	3118671	chr9:74862397-74862896	Onecut1	-0.122205767197521	8.88178419700125e-16	EN	74861921	chr9	74862397	74862896	74862646.5	725.5
279124	3118672	chr9:74862897-74863396	Onecut1	0.294279444479786	0	OPC	74861921	chr9	74862897	74863396	74863146.5	1225.5
279125	3118673	chr9:74863397-74863896	Onecut1	-0.113687707051355	3.85006928560472e-07	IN	74861921	chr9	74863397	74863896	74863646.5	1725.5
279126	3118675	chr9:74864397-74864896	Onecut1	-0.174285915890996	8.10878231227719e-09	AS	74861921	chr9	74864397	74864896	74864646.5	2725.5
279127	3118676	chr9:74864897-74865396	Onecut1	-0.216618181635424	0	AS	74861921	chr9	74864897	74865396	74865146.5	3225.5
279128	3118677	chr9:74865397-74865896	Onecut1	0.288324872326132	0	AS	74861921	chr9	74865397	74865896	74865646.5	3725.5
279129	3118678	chr9:74865897-74866396	Onecut1	-0.216072870404309	1.11669673508175e-09	AS	74861921	chr9	74865897	74866396	74866146.5	4225.5
279130	3118679	chr9:74866397-74866896	Onecut1	-0.129979731413649	0.000266353215603088	AS	74861921	chr9	74866397	74866896	74866646.5	4725.5
279131	3118686	chr9:74869897-74870396	Onecut1	0.255672571051718	2.23154827949656e-12	AS	74861921	chr9	74869897	74870396	74870146.5	8225.5
279132	3118688	chr9:74870897-74871396	Onecut1	-0.145828357879534	0.000213339186811101	MG	74861921	chr9	74870897	74871396	74871146.5	9225.5
279133	3118696	chr9:74875396-74875895	Onecut1	0.103756416843845	0.000102980330612956	EN	74861921	chr9	74875396	74875895	74875645.5	13724.5
279134	3118697	chr9:74875896-74876395	Onecut1	0.230863220315747	7.06434910568987e-12	OG	74861921	chr9	74875896	74876395	74876145.5	14224.5
279135	3118698	chr9:74876396-74876895	Onecut1	0.212666142550599	9.34458066481625e-10	OG	74861921	chr9	74876396	74876895	74876645.5	14724.5
279136	3118712	chr9:74883396-74883895	Onecut1	0.106552490566416	0.000336551305512467	EN	74861921	chr9	74883396	74883895	74883645.5	21724.5
279137	3118734	chr9:74894395-74894894	Onecut1	-0.111691354650181	2.32082995526017e-05	EN	74861921	chr9	74894395	74894894	74894644.5	32723.5
279138	3118735	chr9:74894895-74895394	Onecut1	0.100196054658035	0.00168972893512653	EN	74861921	chr9	74894895	74895394	74895144.5	33223.5
279139	3118738	chr9:74896394-74896893	Onecut1	0.105638123973115	0.00127270970157678	EN	74861921	chr9	74896394	74896893	74896643.5	34722.5
279140	3118751	chr9:74902894-74903393	Fam214a	-0.109983666293786	0.000155996570039507	AS	74952853	chr9	74902894	74903393	74903143.5	-49709.5
279141	3118755	chr9:74904894-74905393	Fam214a	-0.132222926986121	1.60931572477097e-05	IN	74952853	chr9	74904894	74905393	74905143.5	-47709.5
279142	3118756	chr9:74905394-74905893	Fam214a	-0.107733218577704	0.0040348328472215	OG	74952853	chr9	74905394	74905893	74905643.5	-47209.5
279143	3118759	chr9:74906893-74907392	Fam214a	-0.115886840752102	0.00166614750123095	MG	74952853	chr9	74906893	74907392	74907142.5	-45710.5
279144	3118765	chr9:74910393-74910892	Fam214a	0.123156350037956	0.000472667670463389	OG	74952853	chr9	74910393	74910892	74910642.5	-42210.5
279145	3118767	chr9:74911393-74911892	Onecut1	-0.180567101587825	0.000296494086272636	AS	74861921	chr9	74911393	74911892	74911642.5	49721.5
279146	3118777	chr9:74916393-74916892	Fam214a	-0.122988215045615	2.09648369908777e-06	OG	74952853	chr9	74916393	74916892	74916642.5	-36210.5
279147	3118793	chr9:74924892-74925391	Fam214a	-0.106654578122847	0.000122269762742988	AS	74952853	chr9	74924892	74925391	74925141.5	-27711.5
279148	3118794	chr9:74925392-74925891	Fam214a	-0.166251857087493	9.2015284280933e-13	AS	74952853	chr9	74925392	74925891	74925641.5	-27211.5
279149	3118810	chr9:74933391-74933890	Fam214a	-0.118725486363216	3.00619489301823e-08	fulldata	74952853	chr9	74933391	74933890	74933640.5	-19212.5
279150	3118820	chr9:74938891-74939390	Fam214a	-0.174862218231923	6.87228052242972e-13	Vas	74952853	chr9	74938891	74939390	74939140.5	-13712.5
279151	3118821	chr9:74939391-74939890	Fam214a	-0.125682135260432	0.000316889065064219	Vas	74952853	chr9	74939391	74939890	74939640.5	-13212.5
279152	3118836	chr9:74948390-74948889	Fam214a	0.139906855837827	0.000146016320796916	OPC	74952853	chr9	74948390	74948889	74948639.5	-4213.5
279153	3118842	chr9:74951390-74951889	Fam214a	-0.120121557712501	2.78522047647556e-08	OPC	74952853	chr9	74951390	74951889	74951639.5	-1213.5
279154	3118843	chr9:74951890-74952388	Fam214a	-0.189195688038342	2.22044604925031e-15	fulldata	74952853	chr9	74951890	74952388	74952139	-714
279155	3118844	chr9:74952389-74952888	Fam214a	-0.173182668258907	6.38111785633555e-12	IN	74952853	chr9	74952389	74952888	74952638.5	-214.5
279156	3118845	chr9:74952889-74953388	Fam214a	-0.191610104994967	4.29114743738523e-09	AS	74952853	chr9	74952889	74953388	74953138.5	285.5
279157	3118846	chr9:74953389-74953888	Fam214a	-0.140563503896517	2.33146835171283e-12	AS	74952853	chr9	74953389	74953888	74953638.5	785.5
279158	3118848	chr9:74954389-74954888	Fam214a	-0.126639778425181	9.70239138706752e-05	Vas	74952853	chr9	74954389	74954888	74954638.5	1785.5
279159	3118850	chr9:74955389-74955888	Fam214a	-0.103567681529797	0.00171364403642715	OG	74952853	chr9	74955389	74955888	74955638.5	2785.5
279160	3118856	chr9:74958389-74958888	Fam214a	0.102263328758721	0.0024597268172013	MG	74952853	chr9	74958389	74958888	74958638.5	5785.5
279161	3118862	chr9:74961389-74961888	Fam214a	-0.101633370169147	0.00136413499329646	AS	74952853	chr9	74961389	74961888	74961638.5	8785.5
279162	3118869	chr9:74964888-74965387	Fam214a	0.105134631710642	0.00302561550172431	OG	74952853	chr9	74964888	74965387	74965137.5	12284.5
279163	3118875	chr9:74967888-74968387	Fam214a	0.116185400012391	0.00014842899352252	Vas	74952853	chr9	74967888	74968387	74968137.5	15284.5
279164	3118876	chr9:74968388-74968887	Fam214a	0.102382894205449	0.00931495210786637	Vas	74952853	chr9	74968388	74968887	74968637.5	15784.5
279165	3118882	chr9:74971388-74971887	Fam214a	0.15000310553814	5.35967070725007e-09	OPC	74952853	chr9	74971388	74971887	74971637.5	18784.5
279166	3118889	chr9:74974888-74975386	Fam214a	-0.197126757785774	2.02060590481778e-14	AS	74952853	chr9	74974888	74975386	74975137	22284
279167	3118890	chr9:74975387-74975886	Fam214a	-0.136176580625046	1.45258349977251e-05	AS	74952853	chr9	74975387	74975886	74975636.5	22783.5
279168	3118891	chr9:74975887-74976386	Fam214a	-0.14970813498774	4.11178247006205e-09	IN	74952853	chr9	74975887	74976386	74976136.5	23283.5
279169	3118892	chr9:74976387-74976886	Fam214a	-0.214434081989538	0	fulldata	74952853	chr9	74976387	74976886	74976636.5	23783.5
279170	3118893	chr9:74976887-74977386	Fam214a	-0.129293418634829	0.000518432530860702	fulldata	74952853	chr9	74976887	74977386	74977136.5	24283.5
279171	3118895	chr9:74977887-74978386	Fam214a	-0.129081338788773	4.6986967414675e-05	Vas	74952853	chr9	74977887	74978386	74978136.5	25283.5
279172	3118897	chr9:74978887-74979386	Fam214a	-0.160524335650873	1.80250783823332e-05	fulldata	74952853	chr9	74978887	74979386	74979136.5	26283.5
279173	3118907	chr9:74984887-74985386	Fam214a	-0.140987961818221	0.000728964782780395	AS	74952853	chr9	74984887	74985386	74985136.5	32283.5
279174	3118912	chr9:74987386-74987885	Arpp19	0.120887360098795	0.000228907809115997	Vas	75037614	chr9	74987386	74987885	74987635.5	-49978.5
279175	3118935	chr9:74998885-74999384	Fam214a	0.104952363123808	0.00855517275696482	EN	74952853	chr9	74998885	74999384	74999134.5	46281.5
279176	3118940	chr9:75001385-75001884	Fam214a	-0.120667700785102	0.000611909885907869	AS	74952853	chr9	75001385	75001884	75001634.5	48781.5
279177	3118956	chr9:75009384-75009883	Arpp19	-0.157157701324676	5.05954139753406e-05	IN	75037614	chr9	75009384	75009883	75009633.5	-27980.5
279178	3118976	chr9:75019384-75019883	Arpp19	-0.109111385841867	0.00442482478489259	IN	75037614	chr9	75019384	75019883	75019633.5	-17980.5
279179	3118979	chr9:75020883-75021382	Myo5a	-0.10250417622855	8.74421310375073e-05	Vas	75071015	chr9	75020883	75021382	75021132.5	-49882.5
279180	3118982	chr9:75022383-75022882	Myo5a	-0.115414130288974	0.00184278005284311	OG	75071015	chr9	75022383	75022882	75022632.5	-48382.5
279181	3118985	chr9:75023883-75024382	Myo5a	0.107691820488297	0.00336872444282377	AS	75071015	chr9	75023883	75024382	75024132.5	-46882.5
279182	3119002	chr9:75032382-75032881	Arpp19	0.109655543950242	0.000113254117984685	OPC	75037614	chr9	75032382	75032881	75032631.5	-4982.5
279183	3119006	chr9:75034382-75034881	Arpp19	-0.110702436144626	0.00267462437595434	OPC	75037614	chr9	75034382	75034881	75034631.5	-2982.5
279184	3119011	chr9:75036882-75037381	Myo5a	-0.172552622272452	0.000503758391654952	Vas	75071015	chr9	75036882	75037381	75037131.5	-33883.5
279185	3119012	chr9:75037382-75037881	Arpp19	-0.205369756061895	0	AS	75037614	chr9	75037382	75037881	75037631.5	17.5
279186	3119013	chr9:75037882-75038381	Arpp19	-0.154981203333868	0	IN	75037614	chr9	75037882	75038381	75038131.5	517.5
279187	3119014	chr9:75038382-75038881	Arpp19	-0.108354360053276	1.41769262995695e-10	fulldata	75037614	chr9	75038382	75038881	75038631.5	1017.5
279188	3119018	chr9:75040382-75040881	Myo5a	0.108878809234205	8.19450954914203e-06	AS	75071015	chr9	75040382	75040881	75040631.5	-30383.5
279189	3119035	chr9:75049881-75050380	Myo5a	-0.192187469176859	9.11181252671867e-08	IN	75071015	chr9	75049881	75050380	75050130.5	-20884.5
279190	3119036	chr9:75050381-75050880	Arpp19	-0.136538208780496	0.000115467911851797	EN	75037614	chr9	75050381	75050880	75050630.5	13016.5
279191	3119038	chr9:75051381-75051880	Arpp19	-0.129896538161526	1.41122435448615e-06	fulldata	75037614	chr9	75051381	75051880	75051630.5	14016.5
279192	3119039	chr9:75051881-75052380	Arpp19	-0.297796116568128	0	fulldata	75037614	chr9	75051881	75052380	75052130.5	14516.5
279193	3119040	chr9:75052381-75052880	Arpp19	-0.142366722892925	2.41401565403976e-10	fulldata	75037614	chr9	75052381	75052880	75052630.5	15016.5
279194	3119041	chr9:75053381-75053880	Arpp19	-0.127452211809269	0	fulldata	75037614	chr9	75053381	75053880	75053630.5	16016.5
279195	3119042	chr9:75053881-75054379	Myo5a	-0.102941117490898	2.66180570451802e-06	AS	75071015	chr9	75053881	75054379	75054130	-16885
279196	3119043	chr9:75054380-75054879	Arpp19	-0.201699200451933	2.93258750616587e-11	fulldata	75037614	chr9	75054380	75054879	75054629.5	17015.5
279197	3119044	chr9:75054880-75055379	Arpp19	-0.208709419885563	1.41330280811758e-10	EN	75037614	chr9	75054880	75055379	75055129.5	17515.5
279198	3119045	chr9:75055380-75055879	Arpp19	-0.103965689106368	5.25844910215234e-05	fulldata	75037614	chr9	75055380	75055879	75055629.5	18015.5
279199	3119046	chr9:75055880-75056379	Arpp19	-0.101679637219036	0.0030748177449873	IN	75037614	chr9	75055880	75056379	75056129.5	18515.5
279200	3119048	chr9:75056880-75057379	Arpp19	-0.11546512526202	6.13434010330316e-05	Vas	75037614	chr9	75056880	75057379	75057129.5	19515.5
279201	3119056	chr9:75060880-75061379	Arpp19	0.136082826169942	1.74562633012965e-05	MG	75037614	chr9	75060880	75061379	75061129.5	23515.5
279202	3119063	chr9:75064380-75064879	Myo5a	-0.101202943462218	0.00067433561941721	IN	75071015	chr9	75064380	75064879	75064629.5	-6385.5
279203	3119065	chr9:75065380-75065878	Arpp19	0.117552056926395	0.00107524107093648	EN	75037614	chr9	75065380	75065878	75065629	28015
279204	3119074	chr9:75070379-75070878	Arpp19	-0.112457577030101	0.0011630308689472	IN	75037614	chr9	75070379	75070878	75070628.5	33014.5
279205	3119075	chr9:75070879-75071378	Myo5a	-0.135649811532642	1.32289005752018e-05	MG	75071015	chr9	75070879	75071378	75071128.5	113.5
279206	3119076	chr9:75071379-75071878	Arpp19	-0.140198523709814	1.99840144432528e-15	EN	75037614	chr9	75071379	75071878	75071628.5	34014.5
279207	3119077	chr9:75071879-75072378	Myo5a	-0.199795203004859	7.64499574756883e-13	IN	75071015	chr9	75071879	75072378	75072128.5	1113.5
279208	3119078	chr9:75072379-75072878	Myo5a	-0.191068220189839	0	fulldata	75071015	chr9	75072379	75072878	75072628.5	1613.5
279209	3119079	chr9:75072879-75073378	Arpp19	-0.10824374613274	4.19075250679413e-06	EN	75037614	chr9	75072879	75073378	75073128.5	35514.5
279210	3119081	chr9:75074879-75075378	Arpp19	-0.107560059962672	0	MG	75037614	chr9	75074879	75075378	75075128.5	37514.5
279211	3119082	chr9:75075379-75075878	Arpp19	-0.259448501705585	0	IN	75037614	chr9	75075379	75075878	75075628.5	38014.5
279212	3119090	chr9:75080378-75080877	Myo5a	0.186831576573554	0.000739969182019129	OPC	75071015	chr9	75080378	75080877	75080627.5	9612.5
279213	3119096	chr9:75084378-75084877	Arpp19	0.114151740377616	0.00613395676072681	OPC	75037614	chr9	75084378	75084877	75084627.5	47013.5
279214	3119097	chr9:75085378-75085877	Myo5a	-0.146521879919017	3.24271763341155e-05	MG	75071015	chr9	75085378	75085877	75085627.5	14612.5
279215	3119100	chr9:75086878-75087377	Arpp19	0.101091676108712	0.00597317008771903	OPC	75037614	chr9	75086878	75087377	75087127.5	49513.5
279216	3119104	chr9:75088877-75089376	Myo5a	0.152021787140647	2.76238052432376e-08	OPC	75071015	chr9	75088877	75089376	75089126.5	18111.5
279217	3119120	chr9:75099377-75099875	Myo5a	0.14549714264133	0.000752042533501474	OPC	75071015	chr9	75099377	75099875	75099626	28611
279218	3119122	chr9:75100376-75100875	Myo5a	-0.131414792929956	0.000570272012091255	fulldata	75071015	chr9	75100376	75100875	75100625.5	29610.5
279219	3119128	chr9:75103876-75104375	Myo5a	-0.103148275903996	4.16816253350216e-05	MG	75071015	chr9	75103876	75104375	75104125.5	33110.5
279220	3119137	chr9:75108376-75108875	Myo5a	-0.136540707213177	1.94392873731353e-06	MG	75071015	chr9	75108376	75108875	75108625.5	37610.5
279221	3119280	chr9:75187869-75188368	Myo5c	0.110999053739237	6.37858135266178e-06	OPC	75231723	chr9	75187869	75188368	75188118.5	-43604.5
279222	3119291	chr9:75193868-75194367	Myo5c	-0.132396232436828	0.000688190368864472	EN	75231723	chr9	75193868	75194367	75194117.5	-37605.5
279223	3119292	chr9:75194368-75194867	Myo5c	-0.198295233409825	0	fulldata	75231723	chr9	75194368	75194867	75194617.5	-37105.5
279224	3119293	chr9:75194868-75195367	Myo5c	-0.157433408779509	2.39874762275605e-08	fulldata	75231723	chr9	75194868	75195367	75195117.5	-36605.5
279225	3119296	chr9:75196368-75196867	Myo5c	-0.160915561635648	6.87645020924776e-08	fulldata	75231723	chr9	75196368	75196867	75196617.5	-35105.5
279226	3119297	chr9:75196868-75197367	Myo5c	-0.132020536919077	0.00129095573401816	IN	75231723	chr9	75196868	75197367	75197117.5	-34605.5
279227	3119298	chr9:75197368-75197867	Myo5c	-0.244902488407973	7.8159700933611e-14	fulldata	75231723	chr9	75197368	75197867	75197617.5	-34105.5
279228	3119300	chr9:75198368-75198867	Myo5c	-0.100773637194179	6.00549442397735e-07	MG	75231723	chr9	75198368	75198867	75198617.5	-33105.5
279229	3119302	chr9:75199868-75200367	Myo5c	-0.129339260713062	1.24707599802321e-09	AS	75231723	chr9	75199868	75200367	75200117.5	-31605.5
279230	3119308	chr9:75203367-75203866	Myo5c	-0.121736846607164	0.000949138953025175	IN	75231723	chr9	75203367	75203866	75203616.5	-28106.5
279231	3119318	chr9:75208867-75209366	Myo5c	-0.128608671840384	3.19141535420897e-09	fulldata	75231723	chr9	75208867	75209366	75209116.5	-22606.5
279232	3119321	chr9:75210367-75210866	Myo5c	-0.121432890988163	0.000149560755303035	OPC	75231723	chr9	75210367	75210866	75210616.5	-21106.5
279233	3119323	chr9:75211367-75211866	Myo5c	-0.133089640311697	6.64300058184075e-06	fulldata	75231723	chr9	75211367	75211866	75211616.5	-20106.5
279234	3119324	chr9:75211867-75212366	Myo5c	-0.151807922189698	2.39109706035023e-07	EN	75231723	chr9	75211867	75212366	75212116.5	-19606.5
279235	3119329	chr9:75214366-75214865	Myo5c	-0.119850984799297	6.40535744640403e-05	IN	75231723	chr9	75214366	75214865	75214615.5	-17107.5
279236	3119330	chr9:75214866-75215365	Myo5c	-0.183871352998041	2.10701234237831e-09	IN	75231723	chr9	75214866	75215365	75215115.5	-16607.5
279237	3119335	chr9:75217366-75217865	Myo5c	-0.130442827563563	7.34258784098607e-05	IN	75231723	chr9	75217366	75217865	75217615.5	-14107.5
279238	3119340	chr9:75219866-75220365	Myo5c	-0.208674482662861	1.84641701928001e-09	IN	75231723	chr9	75219866	75220365	75220115.5	-11607.5
279239	3119341	chr9:75220366-75220865	Myo5c	-0.143792478258679	3.49827382151169e-06	OPC	75231723	chr9	75220366	75220865	75220615.5	-11107.5
279240	3119343	chr9:75221366-75221865	Myo5c	0.10782637630439	6.29673063448077e-05	Vas	75231723	chr9	75221366	75221865	75221615.5	-10107.5
279241	3119346	chr9:75222866-75223365	Myo5c	0.18490616969582	2.06132040325713e-08	OPC	75231723	chr9	75222866	75223365	75223115.5	-8607.5
279242	3119349	chr9:75224366-75224864	Myo5c	0.104086782759184	7.19910867292839e-05	fulldata	75231723	chr9	75224366	75224864	75224615	-7108
279243	3119354	chr9:75226865-75227364	Myo5c	-0.102519100970367	0.0083896011093525	EN	75231723	chr9	75226865	75227364	75227114.5	-4608.5
279244	3119355	chr9:75227365-75227864	Myo5c	-0.113773323594415	8.48243291229345e-06	fulldata	75231723	chr9	75227365	75227864	75227614.5	-4108.5
279245	3119360	chr9:75229865-75230364	Myo5c	-0.101093534088733	0.00214629447801218	AS	75231723	chr9	75229865	75230364	75230114.5	-1608.5
279246	3119363	chr9:75231365-75231864	Myo5c	0.166981055134305	6.20101626758185e-06	Vas	75231723	chr9	75231365	75231864	75231614.5	-108.5
279247	3119364	chr9:75231865-75232364	Myo5c	-0.155974615754777	1.31999176786746e-05	EN	75231723	chr9	75231865	75232364	75232114.5	391.5
279248	3119365	chr9:75232365-75232864	Myo5c	-0.121789136868286	0.000224341763373381	fulldata	75231723	chr9	75232365	75232864	75232614.5	891.5
279249	3119371	chr9:75235365-75235863	Myo5c	-0.290889133844938	0	fulldata	75231723	chr9	75235365	75235863	75235614	3891
279250	3119376	chr9:75237864-75238363	Myo5c	0.131791388121381	1.55210920715909e-06	OPC	75231723	chr9	75237864	75238363	75238113.5	6390.5
279251	3119379	chr9:75239364-75239863	Myo5c	-0.127909065832324	8.90245654971977e-11	OPC	75231723	chr9	75239364	75239863	75239613.5	7890.5
279252	3119385	chr9:75242364-75242863	Myo5c	0.102880396738513	0.00707418806125726	fulldata	75231723	chr9	75242364	75242863	75242613.5	10890.5
279253	3119386	chr9:75242864-75243363	Myo5c	-0.20611329569842	3.87844645288737e-10	fulldata	75231723	chr9	75242864	75243363	75243113.5	11390.5
279254	3119388	chr9:75243864-75244363	Myo5c	-0.119003098886818	2.70894418008538e-14	OPC	75231723	chr9	75243864	75244363	75244113.5	12390.5
279255	3119391	chr9:75245364-75245863	Myo5c	-0.121707254524902	0.000115957482256679	fulldata	75231723	chr9	75245364	75245863	75245613.5	13890.5
279256	3119396	chr9:75247863-75248362	Myo5c	-0.243285957334704	0	fulldata	75231723	chr9	75247863	75248362	75248112.5	16389.5
279257	3119403	chr9:75251863-75252362	Myo5c	-0.148452368022515	9.30756582251391e-07	MG	75231723	chr9	75251863	75252362	75252112.5	20389.5
279258	3119406	chr9:75253363-75253862	Myo5c	-0.146328230723555	3.00200645808602e-06	fulldata	75231723	chr9	75253363	75253862	75253612.5	21889.5
279259	3119407	chr9:75253863-75254362	Myo5c	-0.182531010550593	1.71957559302882e-10	fulldata	75231723	chr9	75253863	75254362	75254112.5	22389.5
279260	3119408	chr9:75254363-75254862	Myo5c	-0.255968833607145	0	fulldata	75231723	chr9	75254363	75254862	75254612.5	22889.5
279261	3119409	chr9:75254863-75255362	Myo5c	-0.166160832394606	1.45102996285118e-09	fulldata	75231723	chr9	75254863	75255362	75255112.5	23389.5
279262	3119414	chr9:75257363-75257862	Gnb5	0.146198995243715	2.91849297129332e-06	AS	75306288	chr9	75257363	75257862	75257612.5	-48675.5
279263	3119422	chr9:75261362-75261861	Myo5c	0.111537641735466	2.26549693056466e-05	MG	75231723	chr9	75261362	75261861	75261611.5	29888.5
279264	3119425	chr9:75262862-75263361	Myo5c	0.129385411844771	3.95983687579982e-05	OPC	75231723	chr9	75262862	75263361	75263111.5	31388.5
279265	3119426	chr9:75263362-75263861	Gnb5	-0.118721638915114	0.00110034302647133	OPC	75306288	chr9	75263362	75263861	75263611.5	-42676.5
279266	3018307	chr9:7526866-7527365	Mmp8	0.156850882442878	0.00119766028212376	AS	7558429	chr9	7526866	7527365	7527115.5	-31313.5
279267	3119445	chr9:75272861-75273360	Myo5c	0.10782637630439	0.00128840509036832	Vas	75231723	chr9	75272861	75273360	75273110.5	41387.5
279268	3119446	chr9:75273361-75273860	Myo5c	-0.107903769229099	0.00151214607107475	Vas	75231723	chr9	75273361	75273860	75273610.5	41887.5
279269	3119458	chr9:75279361-75279860	Myo5c	0.108549042171966	0.000315168931043441	AS	75231723	chr9	75279361	75279860	75279610.5	47887.5
279270	3119465	chr9:75282860-75283359	Gnb5	-0.132766389666352	0.00142677154741921	Vas	75306288	chr9	75282860	75283359	75283109.5	-23178.5
279271	3119466	chr9:75283360-75283859	Gnb5	-0.104650280340962	0.000457135695102417	OPC	75306288	chr9	75283360	75283859	75283609.5	-22678.5
279272	3119491	chr9:75295859-75296358	Gnb5	0.108104837588981	8.55193895872297e-05	OPC	75306288	chr9	75295859	75296358	75296108.5	-10179.5
279273	3119497	chr9:75299359-75299858	Gnb5	0.109394851751717	0.00457742196199096	OG	75306288	chr9	75299359	75299858	75299608.5	-6679.5
279274	3119499	chr9:75300359-75300858	Bcl2l10	-0.108460767469583	0.00157798323373659	OG	75347758	chr9	75300359	75300858	75300608.5	-47149.5
279275	3119501	chr9:75301359-75301858	Bcl2l10	0.222099380253214	1.33226762955019e-15	MG	75347758	chr9	75301359	75301858	75301608.5	-46149.5
279276	3119512	chr9:75306858-75307357	Gnb5	-0.127767896255879	9.81331188643075e-05	fulldata	75306288	chr9	75306858	75307357	75307107.5	819.5
279277	3119523	chr9:75312358-75312857	Bcl2l10	-0.146550624664102	5.7251562983085e-05	OPC	75347758	chr9	75312358	75312857	75312607.5	-35150.5
279278	3119524	chr9:75312858-75313357	Bcl2l10	-0.2280951687203	9.22692811045067e-10	MG	75347758	chr9	75312858	75313357	75313107.5	-34650.5
279279	3119525	chr9:75313358-75313857	Gnb5	-0.223985683420856	2.22044604925031e-16	fulldata	75306288	chr9	75313358	75313857	75313607.5	7319.5
279280	3119526	chr9:75313858-75314357	Gnb5	-0.161398940178136	2.52994514227112e-10	MG	75306288	chr9	75313858	75314357	75314107.5	7819.5
279281	3119527	chr9:75314358-75314857	Gnb5	-0.18007724490229	0	IN	75306288	chr9	75314358	75314857	75314607.5	8319.5
279282	3119528	chr9:75314858-75315356	Gnb5	-0.240347758422587	0	fulldata	75306288	chr9	75314858	75315356	75315107	8819
279283	3119529	chr9:75315357-75315856	Gnb5	-0.102483674833207	8.3801263706107e-08	MG	75306288	chr9	75315357	75315856	75315606.5	9318.5
279284	3119531	chr9:75316357-75316856	Bcl2l10	0.136466999599049	0.00140846922127258	AS	75347758	chr9	75316357	75316856	75316606.5	-31151.5
279285	3119532	chr9:75316857-75317356	Bcl2l10	0.31832558704426	0	MG	75347758	chr9	75316857	75317356	75317106.5	-30651.5
279286	3119533	chr9:75317357-75317856	Bcl2l10	-0.227635251532762	2.97580871055914e-09	OPC	75347758	chr9	75317357	75317856	75317606.5	-30151.5
279287	3119534	chr9:75317857-75318356	Bcl2l10	-0.271275120114799	0.00471036494046984	OPC	75347758	chr9	75317857	75318356	75318106.5	-29651.5
279288	3119536	chr9:75318857-75319356	Gnb5	-0.127819850980407	0.00104340680125947	IN	75306288	chr9	75318857	75319356	75319106.5	12818.5
279289	3119538	chr9:75319857-75320356	Bcl2l10	0.120977626959685	3.21490523091938e-08	OG	75347758	chr9	75319857	75320356	75320106.5	-27651.5
279290	3119541	chr9:75321357-75321856	Gnb5	-0.11090886169796	0.00561363720814012	IN	75306288	chr9	75321357	75321856	75321606.5	15318.5
279291	3119542	chr9:75321857-75322356	Bcl2l10	-0.149560003516222	0.000990841908566464	AS	75347758	chr9	75321857	75322356	75322106.5	-25651.5
279292	3119543	chr9:75322357-75322856	Gnb5	-0.33714550098717	0	fulldata	75306288	chr9	75322357	75322856	75322606.5	16318.5
279293	3119545	chr9:75323357-75323856	Bcl2l10	0.258187076735786	5.04205266427249e-08	MG	75347758	chr9	75323357	75323856	75323606.5	-24151.5
279294	3119548	chr9:75324857-75325356	Gnb5	0.103168656004266	0.00314776355652335	fulldata	75306288	chr9	75324857	75325356	75325106.5	18818.5
279295	3119551	chr9:75326357-75326855	Bcl2l10	0.209712917747621	0.0071401630073118	OPC	75347758	chr9	75326357	75326855	75326606	-21152
279296	3119554	chr9:75327856-75328355	Gnb5	0.101363836318153	0.00211568697055964	fulldata	75306288	chr9	75327856	75328355	75328105.5	21817.5
279297	3119557	chr9:75329356-75329855	Gnb5	0.103107863552031	2.36641363526857e-06	MG	75306288	chr9	75329356	75329855	75329605.5	23317.5
279298	3119559	chr9:75330356-75330855	Bcl2l10	-0.101222336806044	1.81237974383741e-06	AS	75347758	chr9	75330356	75330855	75330605.5	-17152.5
279299	3119560	chr9:75330856-75331355	Gnb5	-0.230844267109377	6.02728977838751e-11	fulldata	75306288	chr9	75330856	75331355	75331105.5	24817.5
279300	3119564	chr9:75332856-75333355	Bcl2l10	-0.266677236723022	5.62151206162653e-06	OPC	75347758	chr9	75332856	75333355	75333105.5	-14652.5
279301	3119565	chr9:75333356-75333855	Bcl2l10	-0.110503991286911	0.00154269715828947	OG	75347758	chr9	75333356	75333855	75333605.5	-14152.5
279302	3119566	chr9:75333856-75334355	Bcl2l10	-0.141619693801003	0.00186216984117049	AS	75347758	chr9	75333856	75334355	75334105.5	-13652.5
279303	3119568	chr9:75334856-75335355	Bcl2l10	-0.105772968879729	0.000699627290855931	AS	75347758	chr9	75334856	75335355	75335105.5	-12652.5
279304	3119570	chr9:75335856-75336355	Bcl2l10	0.259560460565372	8.94828278141802e-09	MG	75347758	chr9	75335856	75336355	75336105.5	-11652.5
279305	3119572	chr9:75336856-75337355	Bcl2l10	-0.121846329673728	9.37082123009247e-09	AS	75347758	chr9	75336856	75337355	75337105.5	-10652.5
279306	3119574	chr9:75337856-75338354	Gnb5	-0.379672418176116	0	fulldata	75306288	chr9	75337856	75338354	75338105	31817
279307	3119575	chr9:75338355-75338854	Bcl2l10	0.139148894862751	3.83079133956521e-05	OPC	75347758	chr9	75338355	75338854	75338604.5	-9153.5
279308	3119577	chr9:75339355-75339854	Bcl2l10	0.149124398994432	0.00289527283407565	AS	75347758	chr9	75339355	75339854	75339604.5	-8153.5
279309	3119578	chr9:75339855-75340354	Bcl2l10	0.271275120114799	1.33581647965286e-08	OPC	75347758	chr9	75339855	75340354	75340104.5	-7653.5
279310	3119580	chr9:75340855-75341354	Gnb5	-0.109514751029472	2.92034327165069e-07	OPC	75306288	chr9	75340855	75341354	75341104.5	34816.5
279311	3119583	chr9:75342355-75342854	Bcl2l10	0.111067292441245	6.73458856681464e-07	AS	75347758	chr9	75342355	75342854	75342604.5	-5153.5
279312	3119584	chr9:75342855-75343354	Bcl2l10	-0.159692004481477	3.95257650165348e-07	AS	75347758	chr9	75342855	75343354	75343104.5	-4653.5
279313	3119586	chr9:75343855-75344354	Bcl2l10	-0.12306675878047	0.000133160955491984	AS	75347758	chr9	75343855	75344354	75344104.5	-3653.5
279314	3119604	chr9:75352854-75353353	Gnb5	-0.172905029696218	1.77295820247281e-08	fulldata	75306288	chr9	75352854	75353353	75353103.5	46815.5
279315	3018321	chr9:7535365-7535864	Mmp10	0.115340280763361	6.15951734062037e-12	IN	7502342	chr9	7535365	7535864	7535614.5	33272.5
279316	3119614	chr9:75357854-75358353	Bcl2l10	-0.124128388004216	9.0156978852507e-05	OG	75347758	chr9	75357854	75358353	75358103.5	10345.5
279317	3119620	chr9:75361353-75361852	Mapk6	-0.11629545161101	9.49053007659462e-05	Vas	75409360	chr9	75361353	75361852	75361602.5	-47757.5
279318	3119621	chr9:75361853-75362352	Bcl2l10	0.102385569474394	0.00111668022770939	Vas	75347758	chr9	75361853	75362352	75362102.5	14344.5
279319	3119627	chr9:75364853-75365352	Bcl2l10	-0.109787333697912	0.00031529141615172	AS	75347758	chr9	75364853	75365352	75365102.5	17344.5
279320	3119630	chr9:75366353-75366852	Mapk6	-0.192007248797907	1.52766688188422e-13	IN	75409360	chr9	75366353	75366852	75366602.5	-42757.5
279321	3119631	chr9:75366853-75367352	Bcl2l10	-0.107477852929073	0.00489313800462776	AS	75347758	chr9	75366853	75367352	75367102.5	19344.5
279322	3119641	chr9:75372352-75372851	Bcl2l10	0.154930545632259	4.03059000175787e-07	AS	75347758	chr9	75372352	75372851	75372601.5	24843.5
279323	3119642	chr9:75372852-75373351	Bcl2l10	0.14776186995126	0.000278674117749178	EN	75347758	chr9	75372852	75373351	75373101.5	25343.5
279324	3119643	chr9:75373352-75373851	Bcl2l10	0.118981951923154	1.27415278798892e-05	OG	75347758	chr9	75373352	75373851	75373601.5	25843.5
279325	3119660	chr9:75382852-75383350	Bcl2l10	-0.126380369144534	2.0193250610312e-05	AS	75347758	chr9	75382852	75383350	75383101	35343
279326	3119666	chr9:75385851-75386350	Mapk6	0.156918491256248	5.77551446667712e-08	OPC	75409360	chr9	75385851	75386350	75386100.5	-23259.5
279327	3119669	chr9:75387351-75387850	Bcl2l10	-0.104192694931466	0.00121544348803848	AS	75347758	chr9	75387351	75387850	75387600.5	39842.5
279328	3119670	chr9:75387851-75388350	Bcl2l10	-0.252392447267136	0	AS	75347758	chr9	75387851	75388350	75388100.5	40342.5
279329	3119675	chr9:75390351-75390850	Bcl2l10	-0.12358348151034	4.72365436210431e-06	AS	75347758	chr9	75390351	75390850	75390600.5	42842.5
279330	3119677	chr9:75391351-75391850	Bcl2l10	-0.20534353377994	0.0021277104316717	Vas	75347758	chr9	75391351	75391850	75391600.5	43842.5
279331	3119678	chr9:75391851-75392350	Bcl2l10	0.173479710041548	0.00232558470695543	Vas	75347758	chr9	75391851	75392350	75392100.5	44342.5
279332	3119687	chr9:75396350-75396849	Bcl2l10	-0.109039329315675	0.00660176374911203	AS	75347758	chr9	75396350	75396849	75396599.5	48841.5
279333	3119694	chr9:75399850-75400349	Leo1	0.104784925783269	0.00969622285947369	MG	75441014	chr9	75399850	75400349	75400099.5	-40914.5
279334	3119701	chr9:75403350-75403849	Leo1	0.132958489186756	1.52025059207972e-11	Vas	75441014	chr9	75403350	75403849	75403599.5	-37414.5
279335	3119706	chr9:75405850-75406348	Leo1	0.147786034847687	0.00937473620232154	AS	75441014	chr9	75405850	75406348	75406099	-34915
279336	3119709	chr9:75407849-75408348	Mapk6	-0.131678073555655	0.00190650034665829	MG	75409360	chr9	75407849	75408348	75408098.5	-1261.5
279337	3119710	chr9:75408349-75408848	Leo1	-0.14666832604753	0.0051048804210676	AS	75441014	chr9	75408349	75408848	75408598.5	-32415.5
279338	3119711	chr9:75408849-75409348	Mapk6	-0.162089165630773	3.11306536104894e-13	AS	75409360	chr9	75408849	75409348	75409098.5	-261.5
279339	3119712	chr9:75409349-75409848	Leo1	-0.14324323977822	7.94042387397553e-10	OPC	75441014	chr9	75409349	75409848	75409598.5	-31415.5
279340	3119713	chr9:75409849-75410348	Leo1	-0.103840227945035	0.00192605367825993	AS	75441014	chr9	75409849	75410348	75410098.5	-30915.5
279341	3119716	chr9:75411349-75411848	Mapk6	-0.142305829012519	0.000127777274017138	Vas	75409360	chr9	75411349	75411848	75411598.5	2238.5
279342	3119723	chr9:75414849-75415348	Leo1	0.120278020395952	2.88908075241068e-09	MG	75441014	chr9	75414849	75415348	75415098.5	-25915.5
279343	3119754	chr9:75430847-75431346	Mapk6	-0.132571066841542	2.95893325397145e-08	MG	75409360	chr9	75430847	75431346	75431096.5	21736.5
279344	3119758	chr9:75432847-75433346	Mapk6	0.101855107413828	0.00773734686819427	MG	75409360	chr9	75432847	75433346	75433096.5	23736.5
279345	3119764	chr9:75435847-75436346	Mapk6	-0.172540235350807	6.13091133416788e-10	OPC	75409360	chr9	75435847	75436346	75436096.5	26736.5
279346	3119772	chr9:75440846-75441345	Leo1	-0.118529964467815	4.78115017732428e-06	EN	75441014	chr9	75440846	75441345	75441095.5	81.5
279347	3119774	chr9:75441846-75442345	Leo1	-0.110446832244806	1.48376571029729e-08	MG	75441014	chr9	75441846	75442345	75442095.5	1081.5
279348	3119779	chr9:75444346-75444845	Leo1	-0.118759072430873	3.2822021500678e-07	OPC	75441014	chr9	75444346	75444845	75444595.5	3581.5
279349	3119782	chr9:75445846-75446345	Mapk6	0.141038529105077	6.80223836628802e-05	OPC	75409360	chr9	75445846	75446345	75446095.5	36735.5
279350	3018337	chr9:7545364-7545863	Mmp10	0.11007058651643	2.62568162767707e-08	EN	7502342	chr9	7545364	7545863	7545613.5	43271.5
279351	3119798	chr9:75453845-75454344	Mapk6	-0.100410046416174	1.43191087922379e-05	OPC	75409360	chr9	75453845	75454344	75454094.5	44734.5
279352	3119802	chr9:75455845-75456344	Leo1	-0.108438898352394	0.000583588875541219	AS	75441014	chr9	75455845	75456344	75456094.5	15080.5
279353	3119822	chr9:75465844-75466343	Leo1	-0.140355064552683	5.7672304709655e-09	fulldata	75441014	chr9	75465844	75466343	75466093.5	25079.5
279354	3119854	chr9:75482843-75483342	Leo1	0.110477461527067	0.00180002133820301	AS	75441014	chr9	75482843	75483342	75483092.5	42078.5
279355	3119911	chr9:75511340-75511839	Tmod3	-0.129644257096389	1.65851503781678e-05	fulldata	75559658	chr9	75511340	75511839	75511589.5	-48068.5
279356	3119919	chr9:75515340-75515839	Tmod3	-0.119534345289392	0.00242858282774217	IN	75559658	chr9	75515340	75515839	75515589.5	-44068.5
279357	3119920	chr9:75515840-75516339	Tmod3	0.109105787746645	0.00544076011951589	EN	75559658	chr9	75515840	75516339	75516089.5	-43568.5
279358	3119924	chr9:75517840-75518339	Tmod3	-0.104852088116933	1.61625982271207e-05	Vas	75559658	chr9	75517840	75518339	75518089.5	-41568.5
279359	3119933	chr9:75522339-75522838	Tmod3	0.112838178465766	0.00879468759074742	OG	75559658	chr9	75522339	75522838	75522588.5	-37069.5
279360	3119934	chr9:75523339-75523838	Tmod3	-0.120073153447617	5.78388670291474e-10	fulldata	75559658	chr9	75523339	75523838	75523588.5	-36069.5
279361	3119935	chr9:75523839-75524338	Tmod3	-0.172272793198289	2.15003382431078e-07	IN	75559658	chr9	75523839	75524338	75524088.5	-35569.5
279362	3018356	chr9:7554863-7555362	Mmp8	0.255329021146279	0	MG	7558429	chr9	7554863	7555362	7555112.5	-3316.5
279363	3119982	chr9:75548837-75549336	Tmod3	-0.108768967739764	0.00841376814729089	AS	75559658	chr9	75548837	75549336	75549086.5	-10571.5
279364	3119987	chr9:75551337-75551836	Tmod2	-0.178327592689012	2.29433742671148e-06	AS	75597829	chr9	75551337	75551836	75551586.5	-46242.5
279365	3119988	chr9:75551837-75552336	Tmod3	-0.113436242013299	3.78904480062836e-05	Vas	75559658	chr9	75551837	75552336	75552086.5	-7571.5
279366	3119997	chr9:75556836-75557335	Tmod2	-0.100683559124554	0.00103336812517263	OPC	75597829	chr9	75556836	75557335	75557085.5	-40743.5
279367	3119999	chr9:75557836-75558335	Tmod2	0.109640831348897	0.0041144496351424	OG	75597829	chr9	75557836	75558335	75558085.5	-39743.5
279368	3120000	chr9:75558336-75558835	Tmod2	-0.111615970019531	0.000116371032007345	AS	75597829	chr9	75558336	75558835	75558585.5	-39243.5
279369	3018358	chr9:7555863-7556362	Mmp8	0.249329122477045	0	MG	7558429	chr9	7555863	7556362	7556112.5	-2316.5
279370	3120001	chr9:75558836-75559335	Tmod2	-0.133076949324534	1.138024563474e-08	IN	75597829	chr9	75558836	75559335	75559085.5	-38743.5
279371	3120002	chr9:75559336-75559835	Tmod3	-0.123826783376206	0	Vas	75559658	chr9	75559336	75559835	75559585.5	-72.5
279372	3120005	chr9:75560836-75561335	Tmod3	-0.20173896021244	1.13513221045025e-09	Vas	75559658	chr9	75560836	75561335	75561085.5	1427.5
279373	3120008	chr9:75562836-75563335	Tmod2	-0.120894409685693	0.00320048141964024	AS	75597829	chr9	75562836	75563335	75563085.5	-34743.5
279374	3120010	chr9:75563836-75564335	Tmod2	-0.111251112991159	0.00138016858253631	MG	75597829	chr9	75563836	75564335	75564085.5	-33743.5
279375	3120033	chr9:75575335-75575834	Lysmd2	0.103316295874444	0.00284092453031026	EN	75625077	chr9	75575335	75575834	75575584.5	-49492.5
279376	3018362	chr9:7557862-7558361	Mmp27	0.151242540571393	0.00109949238599305	OG	7571396	chr9	7557862	7558361	7558111.5	-13284.5
279377	3120040	chr9:75578834-75579333	Tmod2	-0.107390518112744	0.00723728863282957	AS	75597829	chr9	75578834	75579333	75579083.5	-18745.5
279378	3120041	chr9:75579334-75579833	Tmod2	-0.113564407054562	0.000557725941339182	Vas	75597829	chr9	75579334	75579833	75579583.5	-18245.5
279379	3120044	chr9:75580834-75581333	Tmod3	-0.154681012174671	5.35045445726468e-08	Vas	75559658	chr9	75580834	75581333	75581083.5	21425.5
279380	3018363	chr9:7558362-7558861	Mmp8	0.216297285459761	2.22044604925031e-16	OPC	7558429	chr9	7558362	7558861	7558611.5	182.5
279381	3120056	chr9:75587334-75587832	Tmod2	0.100007830539825	3.37889137114189e-07	OPC	75597829	chr9	75587334	75587832	75587583	-10246
279382	3120058	chr9:75588333-75588832	Tmod3	0.101754679177114	0.000144867797550186	AS	75559658	chr9	75588333	75588832	75588582.5	28924.5
279383	3120067	chr9:75592833-75593332	Tmod3	0.123582895096588	2.5602774395006e-05	OPC	75559658	chr9	75592833	75593332	75593082.5	33424.5
279384	3120068	chr9:75593333-75593832	Tmod2	-0.211752147937167	3.2602020416661e-08	IN	75597829	chr9	75593333	75593832	75593582.5	-4246.5
279385	3120069	chr9:75593833-75594332	Tmod2	-0.152503191421319	0.000115253227183088	IN	75597829	chr9	75593833	75594332	75594082.5	-3746.5
279386	3120074	chr9:75596833-75597332	Tmod2	-0.26528586777753	3.97437638355314e-12	AS	75597829	chr9	75596833	75597332	75597082.5	-746.5
279387	3120075	chr9:75597333-75597832	Tmod2	-0.168847837225412	7.64681036911075e-05	AS	75597829	chr9	75597333	75597832	75597582.5	-246.5
279388	3120076	chr9:75597833-75598332	Tmod2	-0.128737240346845	0	MG	75597829	chr9	75597833	75598332	75598082.5	253.5
279389	3120078	chr9:75598832-75599331	Tmod2	-0.27969003966999	6.79198891795352e-07	Vas	75597829	chr9	75598832	75599331	75599081.5	1252.5
279390	3120079	chr9:75599332-75599831	Tmod2	-0.322866432735496	0	Vas	75597829	chr9	75599332	75599831	75599581.5	1752.5
279391	3120080	chr9:75599832-75600331	Tmod2	-0.160392588019498	1.9219338835752e-05	AS	75597829	chr9	75599832	75600331	75600081.5	2252.5
279392	3120081	chr9:75600332-75600831	Tmod2	-0.128859471398718	1.88058457695206e-11	Vas	75597829	chr9	75600332	75600831	75600581.5	2752.5
279393	3120083	chr9:75601332-75601831	Tmod3	-0.120615579492823	6.10911942422465e-05	Vas	75559658	chr9	75601332	75601831	75601581.5	41923.5
279394	3120085	chr9:75602332-75602831	Lysmd2	0.11012466359244	2.22044604925031e-16	OPC	75625077	chr9	75602332	75602831	75602581.5	-22495.5
279395	3120090	chr9:75604832-75605331	Tmod2	-0.13230367934721	0.00213625352638003	OG	75597829	chr9	75604832	75605331	75605081.5	7252.5
279396	3120094	chr9:75607332-75607831	Tmod2	-0.116634852531644	0.00177028573116789	IN	75597829	chr9	75607332	75607831	75607581.5	9752.5
279397	3120098	chr9:75609332-75609831	Tmod2	-0.114580814884283	5.82608008274921e-05	EN	75597829	chr9	75609332	75609831	75609581.5	11752.5
279398	3120099	chr9:75609832-75610330	Lysmd2	-0.123056266696327	0	fulldata	75625077	chr9	75609832	75610330	75610081	-14996
279399	3120100	chr9:75610331-75610830	Lysmd2	-0.165081006956054	3.57897955716169e-09	IN	75625077	chr9	75610331	75610830	75610580.5	-14496.5
279400	3120101	chr9:75610831-75611330	Tmod2	-0.250873729504445	7.30526750203353e-14	Vas	75597829	chr9	75610831	75611330	75611080.5	13251.5
279401	3120102	chr9:75611331-75611830	Lysmd2	-0.118389185819138	0.000595953691648665	IN	75625077	chr9	75611331	75611830	75611580.5	-13496.5
279402	3120103	chr9:75611831-75612330	Tmod2	0.120721242699124	0.000758732936959827	IN	75597829	chr9	75611831	75612330	75612080.5	14251.5
279403	3120126	chr9:75623830-75624329	Tmod2	0.101670718580562	0.00684187106285927	EN	75597829	chr9	75623830	75624329	75624079.5	26250.5
279404	3120128	chr9:75624830-75625329	Tmod2	0.169564554983358	0.00476659205150987	AS	75597829	chr9	75624830	75625329	75625079.5	27250.5
279405	3120129	chr9:75625330-75625829	Lysmd2	-0.189981286349055	0	Vas	75625077	chr9	75625330	75625829	75625579.5	502.5
279406	3120130	chr9:75625830-75626329	Tmod2	-0.18660108470298	1.20716991958147e-10	AS	75597829	chr9	75625830	75626329	75626079.5	28250.5
279407	3120131	chr9:75626330-75626829	Lysmd2	-0.181832395190786	0	fulldata	75625077	chr9	75626330	75626829	75626579.5	1502.5
279408	3120133	chr9:75627330-75627829	Lysmd2	-0.102029221468061	0.00011599055975986	MG	75625077	chr9	75627330	75627829	75627579.5	2502.5
279409	3120137	chr9:75629330-75629829	Tmod2	0.125156351248432	0.00414317399600073	Vas	75597829	chr9	75629330	75629829	75629579.5	31750.5
279410	3120142	chr9:75631830-75632329	Tmod2	-0.118996331662403	1.36286935048524e-06	OPC	75597829	chr9	75631830	75632329	75632079.5	34250.5
279411	3120143	chr9:75632330-75632828	Tmod2	-0.108930045847772	5.45166316534562e-08	Vas	75597829	chr9	75632330	75632828	75632579	34750
279412	3120144	chr9:75632829-75633328	Tmod2	-0.16617343921897	1.04591206806504e-08	Vas	75597829	chr9	75632829	75633328	75633078.5	35249.5
279413	3120147	chr9:75634329-75634828	Lysmd2	0.131388605125671	0.00800231595114154	Vas	75625077	chr9	75634329	75634828	75634578.5	9501.5
279414	3120157	chr9:75639329-75639828	Lysmd2	0.142426074731711	1.38189722109772e-07	Vas	75625077	chr9	75639329	75639828	75639578.5	14501.5
279415	3120162	chr9:75641829-75642328	Scg3	0.115490224085984	0.00395192931449584	EN	75684057	chr9	75641829	75642328	75642078.5	-41978.5
279416	3120171	chr9:75646828-75647327	Scg3	0.119765183394587	0.000950609184250828	Vas	75684057	chr9	75646828	75647327	75647077.5	-36979.5
279417	3120196	chr9:75660327-75660826	Scg3	-0.122330768981929	0.00757722971775276	EN	75684057	chr9	75660327	75660826	75660576.5	-23480.5
279418	3120197	chr9:75660827-75661326	Lysmd2	-0.166133856772603	1.61967417255937e-09	fulldata	75625077	chr9	75660827	75661326	75661076.5	35999.5
279419	3120198	chr9:75661327-75661826	Scg3	-0.127960279581173	0.00101347164129106	EN	75684057	chr9	75661327	75661826	75661576.5	-22480.5
279420	3120202	chr9:75663327-75663826	Scg3	0.121662954263349	0.00105610070176332	AS	75684057	chr9	75663327	75663826	75663576.5	-20480.5
279421	3120205	chr9:75664827-75665326	Lysmd2	0.109387098016238	2.48858887759162e-05	MG	75625077	chr9	75664827	75665326	75665076.5	39999.5
279422	3120206	chr9:75665327-75665826	Scg3	-0.280999700965103	3.2041036490682e-13	AS	75684057	chr9	75665327	75665826	75665576.5	-18480.5
279423	3120209	chr9:75666826-75667325	Scg3	-0.239074411828664	3.53307161304883e-10	AS	75684057	chr9	75666826	75667325	75667075.5	-16981.5
279424	3120227	chr9:75675826-75676325	Scg3	-0.129655771291611	0.000238358781775139	EN	75684057	chr9	75675826	75676325	75676075.5	-7981.5
279425	3120228	chr9:75676326-75676825	Scg3	-0.1055336792096	0.000100625274989774	EN	75684057	chr9	75676326	75676825	75676575.5	-7481.5
279426	3120231	chr9:75677826-75678324	Scg3	-0.132542307383368	0.00125868103495241	AS	75684057	chr9	75677826	75678324	75678075	-5982
279427	3120232	chr9:75678325-75678824	Scg3	-0.164783270887591	3.19741287002628e-07	AS	75684057	chr9	75678325	75678824	75678574.5	-5482.5
279428	3120235	chr9:75679825-75680324	Scg3	-0.249269652610589	1.05626618562837e-12	AS	75684057	chr9	75679825	75680324	75680074.5	-3982.5
279429	3120239	chr9:75681825-75682324	Scg3	-0.14021208505008	0.00913938757033872	AS	75684057	chr9	75681825	75682324	75682074.5	-1982.5
279430	3120240	chr9:75682325-75682824	Scg3	-0.100100061314036	0.00144036955407323	fulldata	75684057	chr9	75682325	75682824	75682574.5	-1482.5
279431	3120241	chr9:75683325-75683824	Scg3	-0.200930148657973	0	fulldata	75684057	chr9	75683325	75683824	75683574.5	-482.5
279432	3120242	chr9:75683825-75684324	Scg3	-0.215517046702402	6.52367049269742e-13	OPC	75684057	chr9	75683825	75684324	75684074.5	17.5
279433	3120243	chr9:75684325-75684824	Scg3	-0.132740514136748	1.37752280959802e-06	AS	75684057	chr9	75684325	75684824	75684574.5	517.5
279434	3120244	chr9:75684825-75685324	Scg3	-0.281873248585415	0	AS	75684057	chr9	75684825	75685324	75685074.5	1017.5
279435	3018390	chr9:7572360-7572859	Mmp8	0.174893760253007	1.06104014463426e-11	MG	7558429	chr9	7572360	7572859	7572609.5	14180.5
279436	3018391	chr9:7572860-7573359	Mmp27	-0.202473907024611	0	MG	7571396	chr9	7572860	7573359	7573109.5	1713.5
279437	3120329	chr9:75760318-75760817	Bmp5	-0.105226365075327	1.83312823609505e-06	OG	75775365	chr9	75760318	75760817	75760567.5	-14797.5
279438	3120359	chr9:75775817-75776316	Bmp5	-0.154040616613971	0.000623194212427292	Vas	75775365	chr9	75775817	75776316	75776066.5	701.5
279439	3018419	chr9:7587358-7587857	Mmp27	-0.109406684129171	0	OG	7571396	chr9	7587358	7587857	7587607.5	16211.5
279440	3018420	chr9:7587858-7588357	Mmp27	-0.113571890707109	0.000505797477311942	OG	7571396	chr9	7587858	7588357	7588107.5	16711.5
279441	3018428	chr9:7592858-7593357	Mmp27	0.207946174782033	4.66293670342566e-15	MG	7571396	chr9	7592858	7593357	7593107.5	21711.5
279442	3018429	chr9:7593358-7593856	Mmp8	0.142034551164883	9.3299035164307e-10	AS	7558429	chr9	7593358	7593856	7593607	35178
279443	3018431	chr9:7594357-7594856	Mmp20	0.151174345804103	0.000658547285411926	MG	7628231	chr9	7594357	7594856	7594606.5	-33624.5
279444	3018433	chr9:7595357-7595856	Mmp20	-0.12453429729329	0.00235919539391194	AS	7628231	chr9	7595357	7595856	7595606.5	-32624.5
279445	3018434	chr9:7595857-7596356	Mmp20	0.101394611534817	0.00170094957836731	OG	7628231	chr9	7595857	7596356	7596106.5	-32124.5
279446	3018437	chr9:7597357-7597856	Mmp27	0.101140474542898	0.00305911766585476	OG	7571396	chr9	7597357	7597856	7597606.5	26210.5
279447	3120731	chr9:75993298-75993797	Hmgcll1	0.136080597815893	3.63391946534009e-05	AS	76014666	chr9	75993298	75993797	75993547.5	-21118.5
279448	3120748	chr9:76002797-76003296	Hmgcll1	0.117367539397328	3.47189117455571e-08	Vas	76014666	chr9	76002797	76003296	76003046.5	-11619.5
279449	3120750	chr9:76003797-76004296	Hmgcll1	0.117780585788427	0.000860465325658533	Vas	76014666	chr9	76003797	76004296	76004046.5	-10619.5
279450	3120757	chr9:76007296-76007795	Hmgcll1	-0.109069773017463	0.000417517266613432	Vas	76014666	chr9	76007296	76007795	76007545.5	-7120.5
279451	3120758	chr9:76007796-76008295	Hmgcll1	0.137158858991103	3.79984932408206e-12	OPC	76014666	chr9	76007796	76008295	76008045.5	-6620.5
279452	3018444	chr9:7600857-7601355	Mmp27	0.207946174782033	0	MG	7571396	chr9	7600857	7601355	7601106	29710
279453	3120771	chr9:76014296-76014795	Hmgcll1	-0.187428005315215	2.81210521535513e-09	fulldata	76014666	chr9	76014296	76014795	76014545.5	-120.5
279454	3120772	chr9:76014796-76015295	Hmgcll1	-0.220404240137401	0	OPC	76014666	chr9	76014796	76015295	76015045.5	379.5
279455	3120773	chr9:76015296-76015795	Hmgcll1	-0.272571624580098	4.01545463546427e-12	fulldata	76014666	chr9	76015296	76015795	76015545.5	879.5
279456	3120788	chr9:76023295-76023794	Hmgcll1	-0.277696804318598	4.2126033772405e-09	Vas	76014666	chr9	76023295	76023794	76023544.5	8878.5
279457	3018447	chr9:7602356-7602855	Mmp8	-0.180055773676788	0	AS	7558429	chr9	7602356	7602855	7602605.5	44176.5
279458	3120790	chr9:76024295-76024794	Hmgcll1	-0.136978614453941	0.000824728541732433	IN	76014666	chr9	76024295	76024794	76024544.5	9878.5
279459	3120791	chr9:76024795-76025294	Hmgcll1	-0.191478017192215	0	Vas	76014666	chr9	76024795	76025294	76025044.5	10378.5
279460	3018450	chr9:7603856-7604355	Mmp8	0.119448815055689	0.00174162976766667	OPC	7558429	chr9	7603856	7604355	7604105.5	45676.5
279461	3120826	chr9:76043293-76043792	Hmgcll1	-0.139765257816016	3.68662686289767e-06	Vas	76014666	chr9	76043293	76043792	76043542.5	28876.5
279462	3018451	chr9:7604356-7604855	Mmp20	-0.131308684962866	5.54846509626117e-07	OPC	7628231	chr9	7604356	7604855	7604605.5	-23625.5
279463	3120854	chr9:76057292-76057791	Hmgcll1	0.102047341613388	0.00021879832938021	OPC	76014666	chr9	76057292	76057791	76057541.5	42875.5
279464	3018454	chr9:7605856-7606355	Mmp20	-0.142485295286093	0.00713097288002684	MG	7628231	chr9	7605856	7606355	7606105.5	-22125.5
279465	3018467	chr9:7616854-7617353	Mmp20	0.128225274258374	9.78885656701678e-05	OPC	7628231	chr9	7616854	7617353	7617103.5	-11127.5
279466	3121064	chr9:76169782-76170281	Gfral	-0.110550709839289	0.000211309641829693	Vas	76213658	chr9	76169782	76170281	76170031.5	-43626.5
279467	3018468	chr9:7617354-7617853	Mmp27	-0.106826556949466	0.00582896565187219	AS	7571396	chr9	7617354	7617853	7617603.5	46207.5
279468	3018470	chr9:7618354-7618853	Mmp27	0.138617816933098	0.00660682102450183	AS	7571396	chr9	7618354	7618853	7618603.5	47207.5
279469	3121105	chr9:76196780-76197279	Gfral	0.127608737085644	0.000106117991815813	OPC	76213658	chr9	76196780	76197279	76197029.5	-16628.5
279470	3018474	chr9:7620354-7620853	Mmp20	0.125378224376546	6.61692922676593e-14	AS	7628231	chr9	7620354	7620853	7620603.5	-7627.5
279471	3018477	chr9:7622354-7622853	Mmp20	-0.106831629370008	4.61918192740107e-06	AS	7628231	chr9	7622354	7622853	7622603.5	-5627.5
279472	3121153	chr9:76225777-76226276	Gfral	0.108286791473807	0.00158810347117622	OG	76213658	chr9	76225777	76226276	76226026.5	12368.5
279473	3121163	chr9:76231277-76231776	Gfral	0.111972379028666	0.00210026666124574	MG	76213658	chr9	76231277	76231776	76231526.5	17868.5
279474	3121169	chr9:76234776-76235275	Gfral	0.117657721723634	0.00374602059538343	AS	76213658	chr9	76234776	76235275	76235025.5	21367.5
279475	3121174	chr9:76237276-76237775	Gfral	-0.179980127953754	0.000217616819282895	Vas	76213658	chr9	76237276	76237775	76237525.5	23867.5
279476	3121222	chr9:76262274-76262773	Gfral	-0.102733622680279	0.00394805233346252	OG	76213658	chr9	76262274	76262773	76262523.5	48865.5
279477	3121288	chr9:76305770-76306269	Hcrtr2	0.118868011454024	4.44089209850063e-16	AS	76323579	chr9	76305770	76306269	76306019.5	-17559.5
279478	3121316	chr9:76321769-76322268	Hcrtr2	-0.156164790279485	7.12261138957615e-10	IN	76323579	chr9	76321769	76322268	76322018.5	-1560.5
279479	3121317	chr9:76322269-76322768	Hcrtr2	-0.218591767715983	0	fulldata	76323579	chr9	76322269	76322768	76322518.5	-1060.5
279480	3121318	chr9:76322769-76323268	Hcrtr2	-0.210273613386274	0	fulldata	76323579	chr9	76322769	76323268	76323018.5	-560.5
279481	3121319	chr9:76323269-76323768	Hcrtr2	-0.243872874868692	0	IN	76323579	chr9	76323269	76323768	76323518.5	-60.5
279482	3121333	chr9:76331268-76331767	Hcrtr2	-0.122185983583324	2.84320079502187e-06	EN	76323579	chr9	76331268	76331767	76331517.5	7938.5
279483	3018509	chr9:7638851-7639350	Mmp20	-0.11434610542297	0.00283618487984794	OG	7628231	chr9	7638851	7639350	7639100.5	10869.5
279484	3121626	chr9:76500753-76501252	Fam83b	-0.110265068021164	3.65819174543702e-05	MG	76545805	chr9	76500753	76501252	76501002.5	-44802.5
279485	3121634	chr9:76504753-76505252	Fam83b	0.140485167405566	1.19907862889956e-05	OPC	76545805	chr9	76504753	76505252	76505002.5	-40802.5
279486	3121638	chr9:76506752-76507251	Fam83b	0.125045530365204	2.26219043497622e-12	Vas	76545805	chr9	76506752	76507251	76507001.5	-38803.5
279487	3121639	chr9:76507252-76507751	Fam83b	-0.101954680121934	5.43386054854267e-05	OG	76545805	chr9	76507252	76507751	76507501.5	-38303.5
279488	3018532	chr9:7652350-7652848	Mmp20	-0.10906953592956	0	OG	7628231	chr9	7652350	7652848	7652599	24368
279489	3121696	chr9:76538750-76539249	Fam83b	0.19042227400266	0.000139783222555812	OG	76545805	chr9	76538750	76539249	76538999.5	-6805.5
279490	3121697	chr9:76539250-76539749	Fam83b	0.126868408852607	0.00333991718454318	OPC	76545805	chr9	76539250	76539749	76539499.5	-6305.5
279491	3121740	chr9:76563247-76563746	Fam83b	-0.127018047969131	0.000653502401700923	MG	76545805	chr9	76563247	76563746	76563496.5	17691.5
279492	3121747	chr9:76566747-76567246	Fam83b	-0.14946459705538	0.00034867070506639	AS	76545805	chr9	76566747	76567246	76566996.5	21191.5
279493	3121748	chr9:76567247-76567746	Fam83b	-0.117485959575797	4.7599701957779e-12	IN	76545805	chr9	76567247	76567746	76567496.5	21691.5
279494	3018544	chr9:7658349-7658848	Mmp20	0.171563225322759	0.00202266066883183	AS	7628231	chr9	7658349	7658848	7658598.5	30367.5
279495	3018561	chr9:7667348-7667846	Mmp20	-0.161951051907631	0.00322689612521798	MG	7628231	chr9	7667348	7667846	7667597	39366
279496	3018580	chr9:7677846-7678345	Mmp20	-0.110116268520055	1.62667179726128e-08	OG	7628231	chr9	7677846	7678345	7678095.5	49864.5
279497	3122847	chr9:77233688-77234187	Mlip	-0.103949853661942	0.000561346399609253	AS	77252127	chr9	77233688	77234187	77233937.5	-18189.5
279498	3122850	chr9:77235188-77235687	Mlip	-0.15473216686532	4.79398464703351e-07	OPC	77252127	chr9	77235188	77235687	77235437.5	-16689.5
279499	3122878	chr9:77250687-77251186	Mlip	-0.147642696298364	0	fulldata	77252127	chr9	77250687	77251186	77250936.5	-1190.5
279500	3122879	chr9:77251187-77251686	Mlip	-0.250254762888147	9.2825822584075e-09	fulldata	77252127	chr9	77251187	77251686	77251436.5	-690.5
279501	3122880	chr9:77251687-77252186	Mlip	-0.233920258270402	1.98502947412749e-09	fulldata	77252127	chr9	77251687	77252186	77251936.5	-190.5
279502	3122881	chr9:77252187-77252686	Mlip	-0.186648713258011	1.33226762955019e-15	fulldata	77252127	chr9	77252187	77252686	77252436.5	309.5
279503	3122886	chr9:77254687-77255185	Mlip	-0.103031982169527	1.13090010911421e-07	fulldata	77252127	chr9	77254687	77255185	77254936	2809
279504	3122893	chr9:77258186-77258685	Mlip	-0.131083145728699	2.68946093617828e-07	OPC	77252127	chr9	77258186	77258685	77258435.5	6308.5
279505	3122894	chr9:77258686-77259185	Mlip	-0.152141279862935	2.66453525910038e-15	OPC	77252127	chr9	77258686	77259185	77258935.5	6808.5
279506	3122905	chr9:77264686-77265185	Mlip	-0.11890842893977	0.000161080119738477	EN	77252127	chr9	77264686	77265185	77264935.5	12808.5
279507	3122906	chr9:77265186-77265685	Mlip	-0.312552320002376	0	fulldata	77252127	chr9	77265186	77265685	77265435.5	13308.5
279508	3122907	chr9:77265686-77266184	Mlip	-0.137315099962555	5.58776728198929e-06	EN	77252127	chr9	77265686	77266184	77265935	13808
279509	3122923	chr9:77274685-77275184	Mlip	-0.142508321259825	2.57923884292577e-05	EN	77252127	chr9	77274685	77275184	77274934.5	22807.5
279510	3122927	chr9:77276685-77277184	Mlip	-0.140142116535466	1.49855412037159e-05	IN	77252127	chr9	77276685	77277184	77276934.5	24807.5
279511	3122929	chr9:77277684-77278183	Mlip	-0.163370462404492	0	fulldata	77252127	chr9	77277684	77278183	77277933.5	25806.5
279512	3122930	chr9:77278184-77278683	Mlip	-0.136544445840932	2.08244532728941e-11	fulldata	77252127	chr9	77278184	77278683	77278433.5	26306.5
279513	3122950	chr9:77289683-77290182	Mlip	0.103169327855186	0.000571340410680188	OG	77252127	chr9	77289683	77290182	77289932.5	37805.5
279514	3122952	chr9:77290683-77291182	Mlip	0.134803414651257	3.47176971795538e-05	AS	77252127	chr9	77290683	77291182	77290932.5	38805.5
279515	3122958	chr9:77293683-77294182	Mlip	-0.137063571230163	0.000164223671598851	IN	77252127	chr9	77293683	77294182	77293932.5	41805.5
279516	3123352	chr9:77496165-77496664	Lrrc1	-0.27416419319321	0	Vas	77544060	chr9	77496165	77496664	77496414.5	-47645.5
279517	3123353	chr9:77496665-77497164	Lrrc1	-0.20304422052466	4.36943814463575e-11	Vas	77544060	chr9	77496665	77497164	77496914.5	-47145.5
279518	3123354	chr9:77497165-77497664	Lrrc1	-0.121027944275589	0.0083945837181052	Vas	77544060	chr9	77497165	77497664	77497414.5	-46645.5
279519	3123358	chr9:77499165-77499664	Lrrc1	-0.173454777090321	8.75726919868924e-08	IN	77544060	chr9	77499165	77499664	77499414.5	-44645.5
279520	3123362	chr9:77501165-77501664	Lrrc1	-0.107715790211701	1.63696267141411e-06	OPC	77544060	chr9	77501165	77501664	77501414.5	-42645.5
279521	3123377	chr9:77509164-77509663	Lrrc1	-0.119893669638372	0.00261438401123404	AS	77544060	chr9	77509164	77509663	77509413.5	-34646.5
279522	3123383	chr9:77512164-77512663	Lrrc1	-0.171402983659048	0	Vas	77544060	chr9	77512164	77512663	77512413.5	-31646.5
279523	3123415	chr9:77528162-77528661	Lrrc1	-0.100054221757719	2.42575104958398e-06	Vas	77544060	chr9	77528162	77528661	77528411.5	-15648.5
279524	3123417	chr9:77529162-77529661	Lrrc1	-0.104630119422087	0.00630430349533162	AS	77544060	chr9	77529162	77529661	77529411.5	-14648.5
279525	3123424	chr9:77532662-77533161	Lrrc1	-0.101174932284532	0.00141547354058691	Vas	77544060	chr9	77532662	77533161	77532911.5	-11148.5
279526	3123427	chr9:77534162-77534661	Lrrc1	-0.105217920111149	0.00216839103625088	EN	77544060	chr9	77534162	77534661	77534411.5	-9648.5
279527	3123428	chr9:77534662-77535161	Lrrc1	-0.118038103083208	0.00169225084772195	OG	77544060	chr9	77534662	77535161	77534911.5	-9148.5
279528	3123433	chr9:77537162-77537661	Lrrc1	-0.118892011435017	0.0030334485677932	EN	77544060	chr9	77537162	77537661	77537411.5	-6648.5
279529	3123445	chr9:77543161-77543660	Lrrc1	-0.138353469881277	0.000672210547778551	IN	77544060	chr9	77543161	77543660	77543410.5	-649.5
279530	3123446	chr9:77543661-77544160	Lrrc1	-0.304144889529694	0	IN	77544060	chr9	77543661	77544160	77543910.5	-149.5
279531	3123447	chr9:77544161-77544660	Lrrc1	-0.21731426586107	6.49036380195867e-13	IN	77544060	chr9	77544161	77544660	77544410.5	350.5
279532	3123448	chr9:77544661-77545160	Lrrc1	-0.202238887317953	1.72070594806062e-05	OPC	77544060	chr9	77544661	77545160	77544910.5	850.5
279533	3123449	chr9:77545161-77545660	Lrrc1	-0.110960771559627	1.19238574569636e-09	Vas	77544060	chr9	77545161	77545660	77545410.5	1350.5
279534	3123451	chr9:77546161-77546660	Lrrc1	0.110091645351678	6.29738786854794e-05	Vas	77544060	chr9	77546161	77546660	77546410.5	2350.5
279535	3123465	chr9:77553660-77554159	Lrrc1	0.117111697851412	0.00221330205006343	AS	77544060	chr9	77553660	77554159	77553909.5	9849.5
279536	3123472	chr9:77557160-77557659	Lrrc1	0.104546404372297	9.09030641276232e-05	MG	77544060	chr9	77557160	77557659	77557409.5	13349.5
279537	3123473	chr9:77557660-77558159	Lrrc1	-0.115928788150733	0.00110850806042651	IN	77544060	chr9	77557660	77558159	77557909.5	13849.5
279538	3123492	chr9:77568659-77569158	Lrrc1	-0.151028326314206	8.20647095030047e-05	IN	77544060	chr9	77568659	77569158	77568908.5	24848.5
279539	3123493	chr9:77569159-77569658	Lrrc1	-0.197331219240979	2.50912403720882e-06	IN	77544060	chr9	77569159	77569658	77569408.5	25348.5
279540	3123521	chr9:77583158-77583657	Lrrc1	-0.13510924725078	0.00149748257189186	IN	77544060	chr9	77583158	77583657	77583407.5	39347.5
279541	3123524	chr9:77584657-77585156	Lrrc1	-0.199747973739662	0.000326599419557372	IN	77544060	chr9	77584657	77585156	77584906.5	40846.5
279542	3123527	chr9:77586657-77587156	Lrrc1	-0.133325377701681	4.44089209850063e-15	fulldata	77544060	chr9	77586657	77587156	77586906.5	42846.5
279543	3123528	chr9:77587157-77587656	Lrrc1	-0.189032125141416	1.55754856241419e-05	IN	77544060	chr9	77587157	77587656	77587406.5	43346.5
279544	3123531	chr9:77588657-77589156	Lrrc1	0.122281132913284	2.65659494402826e-10	OPC	77544060	chr9	77588657	77589156	77588906.5	44846.5
279545	3123534	chr9:77590157-77590656	Klhl31	0.103691322653567	1.7227164623046e-05	AS	77636732	chr9	77590157	77590656	77590406.5	-46325.5
279546	3123538	chr9:77592157-77592656	Lrrc1	-0.113844773618988	0.000714876017659849	IN	77544060	chr9	77592157	77592656	77592406.5	48346.5
279547	3123544	chr9:77595156-77595655	Klhl31	-0.330474127889884	0	OPC	77636732	chr9	77595156	77595655	77595405.5	-41326.5
279548	3123547	chr9:77596656-77597155	Klhl31	-0.152642574090433	0.00283663184233363	OPC	77636732	chr9	77596656	77597155	77596905.5	-39826.5
279549	3123557	chr9:77601656-77602155	Klhl31	-0.126482819347884	0.00838343091118721	OPC	77636732	chr9	77601656	77602155	77601905.5	-34826.5
279550	3123569	chr9:77607655-77608154	Klhl31	-0.129951693505177	0.000539100544846072	AS	77636732	chr9	77607655	77608154	77607904.5	-28827.5
279551	3123570	chr9:77608155-77608654	Klhl31	-0.13496940289512	0.0061066905569247	OPC	77636732	chr9	77608155	77608654	77608404.5	-28327.5
279552	3123583	chr9:77615155-77615654	Klhl31	0.150003394060914	9.41469124882133e-14	AS	77636732	chr9	77615155	77615654	77615404.5	-21327.5
279553	3018730	chr9:7763335-7763833	Tmem123	-0.109106571392548	6.98752425032367e-06	fulldata	7764077	chr9	7763335	7763833	7763584	-493
279554	3018731	chr9:7763834-7764333	Tmem123	-0.138426845057587	1.51936641046291e-09	EN	7764077	chr9	7763834	7764333	7764083.5	6.5
279555	3018732	chr9:7764334-7764833	Tmem123	-0.213283517726682	2.92210700081341e-13	Vas	7764077	chr9	7764334	7764833	7764583.5	506.5
279556	3123662	chr9:77655151-77655650	Klhl31	-0.124349054775834	2.40658648564818e-09	OPC	77636732	chr9	77655151	77655650	77655400.5	18668.5
279557	3123663	chr9:77655651-77656150	Klhl31	-0.137682934216318	2.41806574763359e-13	EN	77636732	chr9	77655651	77656150	77655900.5	19168.5
279558	3123692	chr9:77670150-77670649	Klhl31	-0.101718778220007	0.00055881542604852	OG	77636732	chr9	77670150	77670649	77670399.5	33667.5
279559	3123712	chr9:77684649-77685148	Klhl31	0.121046191208655	0.00157668285735557	AS	77636732	chr9	77684649	77685148	77684898.5	48166.5
279560	3123756	chr9:77708646-77709145	Gclc	-0.110499734262522	0.00625815636297777	MG	77754518	chr9	77708646	77709145	77708895.5	-45622.5
279561	3123776	chr9:77718646-77719145	Gclc	-0.111691585373009	0.000367347352979719	OG	77754518	chr9	77718646	77719145	77718895.5	-35622.5
279562	3123785	chr9:77723145-77723644	Gclc	-0.123874017231483	3.17190355514363e-06	OPC	77754518	chr9	77723145	77723644	77723394.5	-31123.5
279563	3018746	chr9:7772333-7772832	Tmem123	-0.118732876932415	0.00954598083331426	AS	7764077	chr9	7772333	7772832	7772582.5	8505.5
279564	3123790	chr9:77725645-77726144	Gclc	-0.108077066403599	0.000719094156657274	OG	77754518	chr9	77725645	77726144	77725894.5	-28623.5
279565	3018748	chr9:7773333-7773832	Tmem123	-0.116429817385037	3.200046774543e-05	EN	7764077	chr9	7773333	7773832	7773582.5	9505.5
279566	3123813	chr9:77737644-77738143	Gclc	-0.190948709392564	3.08642000845794e-14	MG	77754518	chr9	77737644	77738143	77737893.5	-16624.5
279567	3123836	chr9:77750143-77750642	Gclc	-0.173661667225249	0	MG	77754518	chr9	77750143	77750642	77750392.5	-4125.5
279568	3123837	chr9:77750643-77751142	Gclc	-0.151654855684193	0.00620998215113122	OPC	77754518	chr9	77750643	77751142	77750892.5	-3625.5
279569	3123838	chr9:77751143-77751642	Gclc	-0.17779991257992	9.57078860608362e-12	IN	77754518	chr9	77751143	77751642	77751392.5	-3125.5
279570	3123843	chr9:77753643-77754141	Gclc	-0.125684293709772	2.20995062414353e-05	OPC	77754518	chr9	77753643	77754141	77753892	-626
279571	3123844	chr9:77754142-77754641	Gclc	-0.133401458509156	0.000232499235063299	EN	77754518	chr9	77754142	77754641	77754391.5	-126.5
279572	3123845	chr9:77754642-77755141	Gclc	-0.134834744107929	2.98298497014571e-10	EN	77754518	chr9	77754642	77755141	77754891.5	373.5
279573	3123846	chr9:77755142-77755641	Gclc	-0.170417913701268	1.86517468137026e-14	IN	77754518	chr9	77755142	77755641	77755391.5	873.5
279574	3123849	chr9:77756642-77757141	Gclc	0.158162241024487	2.37047698756765e-05	OPC	77754518	chr9	77756642	77757141	77756891.5	2373.5
279575	3123854	chr9:77759142-77759641	Gclc	0.108918898600376	0.00457236950630224	AS	77754518	chr9	77759142	77759641	77759391.5	4873.5
279576	3123878	chr9:77771141-77771640	Gclc	-0.185395889268806	8.11591425176061e-08	IN	77754518	chr9	77771141	77771640	77771390.5	16872.5
279577	3123879	chr9:77771641-77772140	Gclc	-0.118634276745682	0.00578872767731364	IN	77754518	chr9	77771641	77772140	77771890.5	17372.5
279578	3123880	chr9:77772141-77772640	Gclc	-0.103831410688811	0.00600302851262069	IN	77754518	chr9	77772141	77772640	77772390.5	17872.5
279579	3123884	chr9:77774141-77774640	Gclc	-0.128915019976541	0.00130405578108017	IN	77754518	chr9	77774141	77774640	77774390.5	19872.5
279580	3123914	chr9:77789639-77790138	Gclc	-0.105264232154707	0.00255824503539293	EN	77754518	chr9	77789639	77790138	77789888.5	35370.5
279581	3018760	chr9:7779332-7779831	Tmem123	-0.106047809811321	3.11088337725529e-05	OPC	7764077	chr9	7779332	7779831	7779581.5	15504.5
279582	3123939	chr9:77802138-77802637	Gclc	0.122584920062277	0.000496051462630431	OPC	77754518	chr9	77802138	77802637	77802387.5	47869.5
279583	3018766	chr9:7782332-7782831	Tmem123	-0.104691794004542	1.78597015658699e-05	MG	7764077	chr9	7782332	7782831	7782581.5	18504.5
279584	3018777	chr9:7787831-7788330	Birc2	0.115500204347538	0.000480710706538989	MG	7836045	chr9	7787831	7788330	7788080.5	-47964.5
279585	3018779	chr9:7788831-7789330	Tmem123	-0.115018892220214	0.0029390897837025	Vas	7764077	chr9	7788831	7789330	7789080.5	25003.5
279586	3124124	chr9:77901130-77901628	Elovl5	-0.122044511855947	0.000325068841716014	EN	77917365	chr9	77901130	77901628	77901379	-15986
279587	3124137	chr9:77907629-77908128	Elovl5	-0.103885465570302	2.03111864571781e-06	OG	77917365	chr9	77907629	77908128	77907878.5	-9486.5
279588	3124142	chr9:77910129-77910628	Elovl5	-0.211072083465245	6.66906530000233e-10	AS	77917365	chr9	77910129	77910628	77910378.5	-6986.5
279589	3124143	chr9:77910629-77911128	Elovl5	-0.111014913753953	2.00168770447817e-11	IN	77917365	chr9	77910629	77911128	77910878.5	-6486.5
279590	3124144	chr9:77911129-77911628	Elovl5	-0.18634562648159	0	AS	77917365	chr9	77911129	77911628	77911378.5	-5986.5
279591	3124154	chr9:77916628-77917127	Elovl5	-0.135046864283389	5.82167650753362e-07	AS	77917365	chr9	77916628	77917127	77916877.5	-487.5
279592	3124155	chr9:77917128-77917627	Elovl5	-0.211859963474984	6.43929354282591e-15	Vas	77917365	chr9	77917128	77917627	77917377.5	12.5
279593	3124156	chr9:77917628-77918127	Elovl5	-0.200203858426669	1.01318953227292e-12	OPC	77917365	chr9	77917628	77918127	77917877.5	512.5
279594	3124157	chr9:77918128-77918627	Elovl5	-0.127107022041384	0.000364115991878133	AS	77917365	chr9	77918128	77918627	77918377.5	1012.5
279595	3124158	chr9:77918628-77919127	Elovl5	-0.10909517027785	0.00533122142334497	AS	77917365	chr9	77918628	77919127	77918877.5	1512.5
279596	3124159	chr9:77919128-77919627	Elovl5	0.137448789273208	2.0865876008358e-05	Vas	77917365	chr9	77919128	77919627	77919377.5	2012.5
279597	3124163	chr9:77921128-77921627	Elovl5	-0.151088612883761	4.09820414493112e-07	Vas	77917365	chr9	77921128	77921627	77921377.5	4012.5
279598	3124164	chr9:77921628-77922127	Elovl5	-0.101093778716796	0.00112153334230913	EN	77917365	chr9	77921628	77922127	77921877.5	4512.5
279599	3124170	chr9:77924627-77925126	Elovl5	-0.125631249677882	0.000144915502536591	IN	77917365	chr9	77924627	77925126	77924876.5	7511.5
279600	3124171	chr9:77925127-77925626	Elovl5	-0.215867129698379	0	AS	77917365	chr9	77925127	77925626	77925376.5	8011.5
279601	3124174	chr9:77926627-77927126	Elovl5	-0.143024091247713	8.0156440068091e-05	EN	77917365	chr9	77926627	77927126	77926876.5	9511.5
279602	3124185	chr9:77932127-77932626	Elovl5	-0.120059912442451	0.00163808730441772	MG	77917365	chr9	77932127	77932626	77932376.5	15011.5
279603	3124192	chr9:77935626-77936125	Elovl5	-0.114260076670331	1.55672551582775e-06	OPC	77917365	chr9	77935626	77936125	77935875.5	18510.5
279604	3124196	chr9:77937626-77938125	Elovl5	0.138903870427309	0.00500905776873739	OPC	77917365	chr9	77937626	77938125	77937875.5	20510.5
279605	3124198	chr9:77938626-77939125	Elovl5	0.130771517588006	0.000327867337446275	OG	77917365	chr9	77938626	77939125	77938875.5	21510.5
279606	3124199	chr9:77939126-77939625	Elovl5	-0.109761258793344	0.0088926690334421	Vas	77917365	chr9	77939126	77939625	77939375.5	22010.5
279607	3124227	chr9:77953125-77953624	Elovl5	-0.17708385908506	0.000308487469059093	AS	77917365	chr9	77953125	77953624	77953374.5	36009.5
279608	3124230	chr9:77954625-77955124	Elovl5	-0.147365751197718	0.000606660739184584	AS	77917365	chr9	77954625	77955124	77954874.5	37509.5
279609	3124231	chr9:77955125-77955624	Elovl5	-0.11745599680093	1.1472539140911e-08	AS	77917365	chr9	77955125	77955624	77955374.5	38009.5
279610	3124233	chr9:77956125-77956624	Elovl5	0.116224586530686	0.00149925045823718	Vas	77917365	chr9	77956125	77956624	77956374.5	39009.5
279611	3124235	chr9:77957125-77957624	Elovl5	-0.100242684330026	0.00316094389238053	Vas	77917365	chr9	77957125	77957624	77957374.5	40009.5
279612	3124239	chr9:77959124-77959623	Elovl5	0.125538073417955	0.000910687780607766	MG	77917365	chr9	77959124	77959623	77959373.5	42008.5
279613	3124240	chr9:77959624-77960123	Elovl5	0.107179010248006	0.00766691433709576	fulldata	77917365	chr9	77959624	77960123	77959873.5	42508.5
279614	3124244	chr9:77961624-77962123	Elovl5	-0.11102507564155	0.00956855524735079	Vas	77917365	chr9	77961624	77962123	77961873.5	44508.5
279615	3124248	chr9:77963624-77964123	Elovl5	-0.103812992360057	0.00029981725717021	OPC	77917365	chr9	77963624	77964123	77963873.5	46508.5
279616	3124251	chr9:77965124-77965623	Elovl5	-0.127657321418217	7.02310409606e-07	AS	77917365	chr9	77965124	77965623	77965373.5	48008.5
279617	3124252	chr9:77965624-77966123	Elovl5	0.103812397081213	0.000160300720214668	MG	77917365	chr9	77965624	77966123	77965873.5	48508.5
279618	3124254	chr9:77966624-77967123	Elovl5	0.114947682900078	0.00562203903578573	Vas	77917365	chr9	77966624	77967123	77966873.5	49508.5
279619	3124336	chr9:78011620-78012119	Gcm1	0.113702805797042	9.70356661467164e-07	AS	78051958	chr9	78011620	78012119	78011869.5	-40088.5
279620	3124342	chr9:78014620-78015118	Gcm1	0.146644420060528	0.000142170261608676	OG	78051958	chr9	78014620	78015118	78014869	-37089
279621	3124343	chr9:78015119-78015618	Gcm1	0.146491813632711	0.000162908940104289	OG	78051958	chr9	78015119	78015618	78015368.5	-36589.5
279622	3124344	chr9:78015619-78016118	Gcm1	-0.104688444288775	0.00156405745405674	AS	78051958	chr9	78015619	78016118	78015868.5	-36089.5
279623	3124346	chr9:78016619-78017118	Gcm1	0.265253312687709	7.93192167769519e-06	Vas	78051958	chr9	78016619	78017118	78016868.5	-35089.5
279624	3124351	chr9:78019119-78019618	Gcm1	0.271172247994153	9.99200722162641e-15	MG	78051958	chr9	78019119	78019618	78019368.5	-32589.5
279625	3124357	chr9:78022119-78022618	Gcm1	-0.140992483766153	0.000966310718746533	Vas	78051958	chr9	78022119	78022618	78022368.5	-29589.5
279626	3124360	chr9:78023619-78024118	Gcm1	-0.227523687833444	4.44089209850063e-16	MG	78051958	chr9	78023619	78024118	78023868.5	-28089.5
279627	3124377	chr9:78032118-78032617	Gcm1	0.181136881542077	3.00007130249469e-10	MG	78051958	chr9	78032118	78032617	78032367.5	-19590.5
279628	3124385	chr9:78036118-78036617	Gcm1	0.122362888064129	0.00496227349763001	AS	78051958	chr9	78036118	78036617	78036367.5	-15590.5
279629	3124395	chr9:78041117-78041616	Gcm1	0.288668045018649	0	OPC	78051958	chr9	78041117	78041616	78041366.5	-10591.5
279630	3124398	chr9:78042617-78043116	Gcm1	0.215292969556899	7.78332509554502e-10	MG	78051958	chr9	78042617	78043116	78042866.5	-9091.5
279631	3124399	chr9:78043117-78043616	Gcm1	-0.227389995370337	0.000153789758374989	Vas	78051958	chr9	78043117	78043616	78043366.5	-8591.5
279632	3124406	chr9:78046617-78047116	Gcm1	-0.286190207722351	0	OPC	78051958	chr9	78046617	78047116	78046866.5	-5091.5
279633	3124420	chr9:78054116-78054615	Gcm1	0.158096117648142	1.13229863485387e-07	AS	78051958	chr9	78054116	78054615	78054365.5	2407.5
279634	3124436	chr9:78062115-78062614	Fbxo9	-0.116516377356036	0.000350564640096307	OG	78108657	chr9	78062115	78062614	78062364.5	-46292.5
279635	3124440	chr9:78064115-78064614	Gcm1	-0.180142590877211	0	Vas	78051958	chr9	78064115	78064614	78064364.5	12406.5
279636	3124449	chr9:78068615-78069114	Gcm1	0.266901818891883	5.26511055576329e-06	MG	78051958	chr9	78068615	78069114	78068864.5	16906.5
279637	3124450	chr9:78069115-78069614	Gcm1	-0.22172006191745	0	MG	78051958	chr9	78069115	78069614	78069364.5	17406.5
279638	3124471	chr9:78080114-78080613	Gcm1	0.192631187606106	0.00764629330776434	OPC	78051958	chr9	78080114	78080613	78080363.5	28405.5
279639	3124491	chr9:78090613-78091112	Fbxo9	-0.116720853781593	5.00570145334223e-08	OG	78108657	chr9	78090613	78091112	78090862.5	-17794.5
279640	3124493	chr9:78091613-78092112	Gcm1	-0.220855930655043	0.000158471052007059	Vas	78051958	chr9	78091613	78092112	78091862.5	39904.5
279641	3124499	chr9:78094612-78095111	Gcm1	-0.119223780733665	0.00540889569265501	AS	78051958	chr9	78094612	78095111	78094861.5	42903.5
279642	3124501	chr9:78095612-78096111	Gcm1	-0.288668045018649	0	OPC	78051958	chr9	78095612	78096111	78095861.5	43903.5
279643	3124513	chr9:78101612-78102111	Fbxo9	0.12850598780445	0.00205210380851972	OPC	78108657	chr9	78101612	78102111	78101861.5	-6795.5
279644	3124525	chr9:78107611-78108110	Fbxo9	-0.10881865633029	7.54896296584207e-08	IN	78108657	chr9	78107611	78108110	78107860.5	-796.5
279645	3124526	chr9:78108111-78108610	Fbxo9	-0.116555710682144	4.03330702170024e-11	OPC	78108657	chr9	78108111	78108610	78108360.5	-296.5
279646	3124527	chr9:78108611-78109110	Fbxo9	-0.141222247941374	5.04691241154376e-06	EN	78108657	chr9	78108611	78109110	78108860.5	203.5
279647	3124528	chr9:78109111-78109610	Fbxo9	-0.186514335403321	0	Vas	78108657	chr9	78109111	78109610	78109360.5	703.5
279648	3124535	chr9:78112611-78113110	Fbxo9	-0.117614687804367	2.50583376271152e-09	IN	78108657	chr9	78112611	78113110	78112860.5	4203.5
279649	3124536	chr9:78113111-78113610	Fbxo9	-0.140806154563536	4.99171814993815e-11	MG	78108657	chr9	78113111	78113610	78113360.5	4703.5
279650	3124537	chr9:78113611-78114110	Fbxo9	-0.110660696635599	0.000380113943480254	IN	78108657	chr9	78113611	78114110	78113860.5	5203.5
279651	3124538	chr9:78114111-78114610	Fbxo9	-0.108383012542186	5.6921873889948e-05	Vas	78108657	chr9	78114111	78114610	78114360.5	5703.5
279652	3124544	chr9:78117110-78117609	Fbxo9	-0.100056179391456	7.27018561375026e-06	OG	78108657	chr9	78117110	78117609	78117359.5	8702.5
279653	3124553	chr9:78122110-78122609	Fbxo9	-0.117155148385077	5.48927451271553e-07	Vas	78108657	chr9	78122110	78122609	78122359.5	13702.5
279654	3124557	chr9:78124110-78124609	Fbxo9	-0.171641618965569	0.000379796073522787	OPC	78108657	chr9	78124110	78124609	78124359.5	15702.5
279655	3124583	chr9:78137609-78138108	Fbxo9	0.12626952166264	0.00789969381498423	OPC	78108657	chr9	78137609	78138108	78137858.5	29201.5
279656	3124592	chr9:78142108-78142607	Gsta4	-0.128125778268801	2.02264350757098e-06	MG	78191966	chr9	78142108	78142607	78142357.5	-49608.5
279657	3124596	chr9:78144108-78144607	Fbxo9	0.107871294477919	0.00426311190378326	AS	78108657	chr9	78144108	78144607	78144357.5	35700.5
279658	3124599	chr9:78146108-78146607	Fbxo9	0.100406014722583	8.18471723063041e-07	MG	78108657	chr9	78146108	78146607	78146357.5	37700.5
279659	3124600	chr9:78146608-78147107	Fbxo9	-0.121022168942329	0.000567431076380132	EN	78108657	chr9	78146608	78147107	78146857.5	38200.5
279660	3124610	chr9:78151607-78152106	Fbxo9	0.129998309490499	0.00602981858808715	OG	78108657	chr9	78151607	78152106	78151856.5	43199.5
279661	3124622	chr9:78157607-78158106	Fbxo9	0.120592713415962	0.000612952246251242	OPC	78108657	chr9	78157607	78158106	78157856.5	49199.5
279662	3018825	chr9:7816327-7816826	Birc3	0.14179099494045	1.9579495899702e-05	OPC	7866151	chr9	7816327	7816826	7816576.5	-49574.5
279663	3124639	chr9:78166106-78166605	Gsta4	0.159270405107915	3.05558598423517e-08	OPC	78191966	chr9	78166106	78166605	78166355.5	-25610.5
279664	3124644	chr9:78168606-78169105	Gsta4	0.114903953484305	0	MG	78191966	chr9	78168606	78169105	78168855.5	-23110.5
279665	3124648	chr9:78170606-78171105	Gsta4	-0.105958633257003	3.19260256897991e-07	Vas	78191966	chr9	78170606	78171105	78170855.5	-21110.5
279666	3124649	chr9:78171106-78171605	Gsta4	-0.113015121372234	6.3451504161538e-05	MG	78191966	chr9	78171106	78171605	78171355.5	-20610.5
279667	3124653	chr9:78173106-78173605	Gsta4	-0.135529996258921	2.86351392997375e-06	OPC	78191966	chr9	78173106	78173605	78173355.5	-18610.5
279668	3124655	chr9:78174105-78174604	Gsta4	-0.1001424129744	0.000126974395471713	Vas	78191966	chr9	78174105	78174604	78174354.5	-17611.5
279669	3124671	chr9:78190104-78190603	Gsta4	0.121565914357017	0.00826412497405693	Vas	78191966	chr9	78190104	78190603	78190353.5	-1612.5
279670	3124672	chr9:78190604-78191103	Gsta4	-0.10464512998348	0.000112935369306788	AS	78191966	chr9	78190604	78191103	78190853.5	-1112.5
279671	3124673	chr9:78191104-78191603	Gsta4	-0.113154135329663	4.6694761390853e-09	IN	78191966	chr9	78191104	78191603	78191353.5	-612.5
279672	3124674	chr9:78191604-78192103	Gsta4	-0.143734541338193	6.66133814775094e-16	fulldata	78191966	chr9	78191604	78192103	78191853.5	-112.5
279673	3124675	chr9:78192104-78192603	Gsta4	-0.104694349066734	2.88944428383786e-08	Vas	78191966	chr9	78192104	78192603	78192353.5	387.5
279674	3124678	chr9:78193604-78194103	Gsta4	0.102683031458124	2.43942064703795e-06	OPC	78191966	chr9	78193604	78194103	78193853.5	1887.5
279675	3124681	chr9:78195104-78195603	Gsta4	-0.113297748269121	0.00241345398733839	EN	78191966	chr9	78195104	78195603	78195353.5	3387.5
279676	3124682	chr9:78195604-78196103	Gsta4	-0.137208491102181	0.00284829009133158	OG	78191966	chr9	78195604	78196103	78195853.5	3887.5
279677	3124685	chr9:78197603-78198102	Gsta4	0.148806404055713	3.35521631160685e-05	OPC	78191966	chr9	78197603	78198102	78197852.5	5886.5
279678	3124687	chr9:78198603-78199102	Gsta4	0.142515485612968	1.64807468050476e-05	OG	78191966	chr9	78198603	78199102	78198852.5	6886.5
279679	3124703	chr9:78207103-78207602	Gsta4	0.105958633257003	3.7635175115458e-05	Vas	78191966	chr9	78207103	78207602	78207352.5	15386.5
279680	3124705	chr9:78208102-78208601	Gm3776	0.188796439883559	3.06421554796543e-14	OG	78257129	chr9	78208102	78208601	78208351.5	-48777.5
279681	3124723	chr9:78217102-78217601	Gsta4	0.121829671228565	1.45891420129107e-05	MG	78191966	chr9	78217102	78217601	78217351.5	25385.5
279682	3124731	chr9:78221101-78221600	Gsta4	0.10178360634977	9.11468123441228e-05	OG	78191966	chr9	78221101	78221600	78221350.5	29384.5
279683	3124738	chr9:78224601-78225100	Gm3776	-0.265955774640746	0	OG	78257129	chr9	78224601	78225100	78224850.5	-32278.5
279684	3124740	chr9:78225601-78226100	Gm3776	-0.183164662915292	0	MG	78257129	chr9	78225601	78226100	78225850.5	-31278.5
279685	3018842	chr9:7824826-7825325	Birc2	-0.117363714523378	0.00442026616087965	MG	7836045	chr9	7824826	7825325	7825075.5	-10969.5
279686	3124754	chr9:78299594-78300093	Gm10639	0.156172510924437	0	AS	78289928	chr9	78299594	78300093	78299843.5	9915.5
279687	3018853	chr9:7830326-7830824	Birc2	-0.109073543910218	0.00438906845307407	OPC	7836045	chr9	7830326	7830824	7830575	-5470
279688	3124778	chr9:78312593-78313092	Gsta2	0.110308615079226	4.79074448129779e-05	AS	78347146	chr9	78312593	78313092	78312842.5	-34303.5
279689	3124785	chr9:78316093-78316592	Gsta2	0.112813034914356	1.5394649999223e-09	MG	78347146	chr9	78316093	78316592	78316342.5	-30803.5
279690	3124789	chr9:78318593-78319092	Gsta2	-0.135009084558894	0.00171103404017114	OPC	78347146	chr9	78318593	78319092	78318842.5	-28303.5
279691	3124843	chr9:78346590-78347089	Ddx43	0.101942819877065	3.04907452906011e-05	EN	78395777	chr9	78346590	78347089	78346839.5	-48937.5
279692	3124854	chr9:78353090-78353589	Ooep	0.352694212396867	0	AS	78378589	chr9	78353090	78353589	78353339.5	-25249.5
279693	3124859	chr9:78355589-78356088	Ooep	0.123312276511124	0.000119264550086262	EN	78378589	chr9	78355589	78356088	78355838.5	-22750.5
279694	3124862	chr9:78357089-78357588	Gsta2	-0.119273693301521	2.65970498050105e-05	MG	78347146	chr9	78357089	78357588	78357338.5	10192.5
279695	3124867	chr9:78359589-78360088	Ooep	-0.40944127797303	0	OG	78378589	chr9	78359589	78360088	78359838.5	-18750.5
279696	3124874	chr9:78363089-78363588	Gsta2	0.195366941717722	0	Vas	78347146	chr9	78363089	78363588	78363338.5	16192.5
279697	3018864	chr9:7836325-7836824	Birc2	-0.170628705775618	0	IN	7836045	chr9	7836325	7836824	7836574.5	529.5
279698	3124882	chr9:78367588-78368087	Gsta2	0.104594430063861	2.45698248717563e-05	AS	78347146	chr9	78367588	78368087	78367837.5	20691.5
279699	3018865	chr9:7836825-7837324	Birc3	-0.191501987144648	1.44182246097913e-06	Vas	7866151	chr9	7836825	7837324	7837074.5	-29076.5
279700	3124884	chr9:78368588-78369087	Ooep	0.100752381154581	5.72762948181094e-10	fulldata	78378589	chr9	78368588	78369087	78368837.5	-9751.5
279701	3124886	chr9:78369588-78370087	Ddx43	0.107801227097973	0.00064899792288009	MG	78395777	chr9	78369588	78370087	78369837.5	-25939.5
279702	3018866	chr9:7837325-7837824	Birc2	-0.11355311502976	9.99200722162641e-15	EN	7836045	chr9	7837325	7837824	7837574.5	1529.5
279703	3124895	chr9:78374088-78374587	Gsta2	0.126770328277451	0	MG	78347146	chr9	78374088	78374587	78374337.5	27191.5
279704	3124896	chr9:78374588-78375087	Ddx43	0.113612149577348	0.00468623499490706	AS	78395777	chr9	78374588	78375087	78374837.5	-20939.5
279705	3124902	chr9:78377588-78378086	Gsta2	0.103435816142081	0	MG	78347146	chr9	78377588	78378086	78377837	30691
279706	3124903	chr9:78378087-78378586	Ooep	-0.138468266392129	1.63986602075283e-10	IN	78378589	chr9	78378087	78378586	78378336.5	-252.5
279707	3124904	chr9:78378587-78379086	Ddx43	-0.141606297102414	7.66613312297437e-05	AS	78395777	chr9	78378587	78379086	78378836.5	-16940.5
279708	3124905	chr9:78379087-78379586	Ddx43	0.148028042565467	1.48328138660503e-08	AS	78395777	chr9	78379087	78379586	78379336.5	-16440.5
279709	3124911	chr9:78382087-78382586	Gsta2	0.116375481462238	0.00334621401847834	AS	78347146	chr9	78382087	78382586	78382336.5	35190.5
279710	3124919	chr9:78386087-78386586	Ddx43	-0.122219130605935	5.82320919553236e-05	AS	78395777	chr9	78386087	78386586	78386336.5	-9440.5
279711	3124925	chr9:78389087-78389585	Gsta2	-0.100122459182271	0.000173535915783285	AS	78347146	chr9	78389087	78389585	78389336	42190
279712	3018870	chr9:7839324-7839823	Birc3	-0.126627904129474	3.1960430459943e-06	OPC	7866151	chr9	7839324	7839823	7839573.5	-26577.5
279713	3124936	chr9:78394586-78395085	Ddx43	-0.111752701969292	0.00138365907606097	EN	78395777	chr9	78394586	78395085	78394835.5	-941.5
279714	3124937	chr9:78395086-78395585	Ooep	-0.132951735933448	9.7151589388389e-05	AS	78378589	chr9	78395086	78395585	78395335.5	16746.5
279715	3124938	chr9:78395586-78396085	Ddx43	-0.114848967579249	1.42067909183474e-05	fulldata	78395777	chr9	78395586	78396085	78395835.5	58.5
279716	3124939	chr9:78396086-78396585	Ddx43	-0.103748304025352	3.25888019503395e-05	EN	78395777	chr9	78396086	78396585	78396335.5	558.5
279717	3124945	chr9:78399086-78399585	Ooep	0.129309611908147	0.000137717456577091	EN	78378589	chr9	78399086	78399585	78399335.5	20746.5
279718	3018872	chr9:7840824-7841323	Birc3	0.110153842015104	0.00396987391557624	OG	7866151	chr9	7840824	7841323	7841073.5	-25077.5
279719	3124981	chr9:78418584-78419083	Ddx43	-0.100167998704771	0.00453391114245272	OPC	78395777	chr9	78418584	78419083	78418833.5	23056.5
279720	3124985	chr9:78420584-78421083	Mto1	0.123338154995812	0.003763204247901	MG	78447870	chr9	78420584	78421083	78420833.5	-27036.5
279721	3124992	chr9:78425083-78425582	Ooep	-0.102311764013039	7.52255735718688e-05	EN	78378589	chr9	78425083	78425582	78425332.5	46743.5
279722	3124996	chr9:78427083-78427582	Ddx43	-0.13103495461973	0.00914616235888377	MG	78395777	chr9	78427083	78427582	78427332.5	31555.5
279723	3124997	chr9:78427583-78428082	Ooep	-0.174330829842464	1.46495750175113e-06	OG	78378589	chr9	78427583	78428082	78427832.5	49243.5
279724	3124998	chr9:78428083-78428582	Ddx43	-0.17381951002196	3.81270570670722e-11	MG	78395777	chr9	78428083	78428582	78428332.5	32555.5
279725	3125000	chr9:78429083-78429582	Mto1	-0.165499941860001	0.00290187493861316	MG	78447870	chr9	78429083	78429582	78429332.5	-18537.5
279726	3125008	chr9:78433083-78433582	Mto1	0.10556633464328	0.00559779450798237	MG	78447870	chr9	78433083	78433582	78433332.5	-14537.5
279727	3125014	chr9:78436082-78436581	Eef1a1	0.10150606395489	3.09325492691137e-05	OPC	78481725	chr9	78436082	78436581	78436331.5	-45393.5
279728	3125022	chr9:78440082-78440581	Mto1	0.10327864761282	1.32901552629683e-05	AS	78447870	chr9	78440082	78440581	78440331.5	-7538.5
279729	3125023	chr9:78440582-78441081	Ddx43	-0.129644434299827	0.00954101107823568	MG	78395777	chr9	78440582	78441081	78440831.5	45054.5
279730	3125025	chr9:78441582-78442081	Eef1a1	-0.13029746750666	0.00355320492580224	OPC	78481725	chr9	78441582	78442081	78441831.5	-39893.5
279731	3125027	chr9:78442582-78443081	Ddx43	-0.136473275610908	0.000377697821010825	MG	78395777	chr9	78442582	78443081	78442831.5	47054.5
279732	3125028	chr9:78443082-78443581	Mto1	-0.13484306159862	9.33436816952238e-07	MG	78447870	chr9	78443082	78443581	78443331.5	-4538.5
279733	3125031	chr9:78444582-78445081	Eef1a1	0.10064543948591	0.00411912386698798	OG	78481725	chr9	78444582	78445081	78444831.5	-36893.5
279734	3125037	chr9:78447581-78448080	Eef1a1	-0.138830551536571	0.000958732697504017	AS	78481725	chr9	78447581	78448080	78447830.5	-33894.5
279735	3125038	chr9:78448081-78448580	Mto1	-0.142667856706193	5.47401963091332e-07	Vas	78447870	chr9	78448081	78448580	78448330.5	460.5
279736	3125039	chr9:78448581-78449080	Eef1a1	-0.158036424011346	2.73314183285578e-07	IN	78481725	chr9	78448581	78449080	78448830.5	-32894.5
279737	3125045	chr9:78451581-78452080	Eef1a1	-0.106521691467638	0.00154726710770392	OG	78481725	chr9	78451581	78452080	78451830.5	-29894.5
279738	3125082	chr9:78470579-78471078	Eef1a1	-0.124066425615636	0.00254650180262983	MG	78481725	chr9	78470579	78471078	78470828.5	-10896.5
279739	3125087	chr9:78473579-78474078	Eef1a1	0.122522285451588	0.00136179125926916	MG	78481725	chr9	78473579	78474078	78473828.5	-7896.5
279740	3125088	chr9:78474079-78474578	Eef1a1	0.130285625032327	0.000849653579503729	OG	78481725	chr9	78474079	78474578	78474328.5	-7396.5
279741	3125094	chr9:78477079-78477578	Eef1a1	-0.182114734385425	7.06708161546388e-07	IN	78481725	chr9	78477079	78477578	78477328.5	-4396.5
279742	3125096	chr9:78478579-78479078	Eef1a1	-0.188769896785172	1.41731071323647e-12	OPC	78481725	chr9	78478579	78479078	78478828.5	-2896.5
279743	3125097	chr9:78479079-78479578	Eef1a1	-0.102695437821058	0.0052580350898721	Vas	78481725	chr9	78479079	78479578	78479328.5	-2396.5
279744	3125100	chr9:78480578-78481077	Mto1	-0.132453090546953	1.40107792256927e-07	EN	78447870	chr9	78480578	78481077	78480827.5	32957.5
279745	3125101	chr9:78481078-78481577	Mto1	-0.106142420738495	1.12510001315513e-12	AS	78447870	chr9	78481078	78481577	78481327.5	33457.5
279746	3125102	chr9:78481578-78482077	Mto1	0.107239293871513	0.000307565443116831	OG	78447870	chr9	78481578	78482077	78481827.5	33957.5
279747	3125103	chr9:78482078-78482577	Eef1a1	-0.189722465910306	0	OPC	78481725	chr9	78482078	78482577	78482327.5	602.5
279748	3125108	chr9:78484578-78485077	Mto1	-0.172384772551347	4.69593015939296e-06	OPC	78447870	chr9	78484578	78485077	78484827.5	36957.5
279749	3125116	chr9:78488578-78489077	Mto1	-0.129354785905068	6.09637518040884e-05	OPC	78447870	chr9	78488578	78489077	78488827.5	40957.5
279750	3125117	chr9:78489078-78489577	Eef1a1	-0.125436318179565	0.000320141258331352	AS	78481725	chr9	78489078	78489577	78489327.5	7602.5
279751	3125120	chr9:78490578-78491077	Mto1	-0.142341771731531	2.47973963585224e-08	OPC	78447870	chr9	78490578	78491077	78490827.5	42957.5
279752	3125121	chr9:78491078-78491576	Eef1a1	-0.161416597642535	1.15324886529322e-07	OPC	78481725	chr9	78491078	78491576	78491327	9602
279753	3125143	chr9:78503076-78503575	Eef1a1	-0.20017627142473	6.79012401860746e-13	IN	78481725	chr9	78503076	78503575	78503325.5	21600.5
279754	3125144	chr9:78503576-78504075	Eef1a1	-0.134710460614358	0.000944843689918873	IN	78481725	chr9	78503576	78504075	78503825.5	22100.5
279755	3125150	chr9:78506576-78507075	Eef1a1	0.102843260221917	2.32947061489241e-05	AS	78481725	chr9	78506576	78507075	78506825.5	25100.5
279756	3125153	chr9:78508076-78508575	Eef1a1	-0.114119611291056	3.78222120289706e-10	Vas	78481725	chr9	78508076	78508575	78508325.5	26600.5
279757	3125164	chr9:78513576-78514074	Eef1a1	-0.136372022450127	5.26746646301035e-10	AS	78481725	chr9	78513576	78514074	78513825	32100
279758	3125176	chr9:78519575-78520074	Eef1a1	-0.127643920364166	1.40242966690796e-05	OPC	78481725	chr9	78519575	78520074	78519824.5	38099.5
279759	3125178	chr9:78520575-78521074	Eef1a1	-0.116625754213914	9.45390669082613e-07	IN	78481725	chr9	78520575	78521074	78520824.5	39099.5
279760	3125180	chr9:78521575-78522074	Eef1a1	-0.127359995735228	1.25485859436836e-06	AS	78481725	chr9	78521575	78522074	78521824.5	40099.5
279761	3018895	chr9:7852323-7852821	Birc2	-0.102146526503854	0.000219198069342674	MG	7836045	chr9	7852323	7852821	7852572	16527
279762	3125191	chr9:78527074-78527573	Eef1a1	-0.123098976697275	9.5469013805527e-08	Vas	78481725	chr9	78527074	78527573	78527323.5	45598.5
279763	3125192	chr9:78527574-78528073	Eef1a1	-0.112312018033128	4.86785298958736e-07	MG	78481725	chr9	78527574	78528073	78527823.5	46098.5
279764	3018899	chr9:7854322-7854821	Birc3	-0.101564326251956	0.00225287190062651	AS	7866151	chr9	7854322	7854821	7854571.5	-11579.5
279765	3125224	chr9:78544073-78544572	Slc17a5	0.10929877364464	0.000241597274900585	MG	78585497	chr9	78544073	78544572	78544322.5	-41174.5
279766	3125230	chr9:78547073-78547572	Slc17a5	-0.187114137471549	0	fulldata	78585497	chr9	78547073	78547572	78547322.5	-38174.5
279767	3125240	chr9:78552072-78552571	Slc17a5	0.123928749282089	0.00180640937005494	OG	78585497	chr9	78552072	78552571	78552321.5	-33175.5
279768	3125245	chr9:78589569-78590068	Cd109	0.130103809928462	0.00090622435109422	OG	78615546	chr9	78589569	78590068	78589818.5	-25727.5
279769	3125259	chr9:78597068-78597567	Cd109	-0.12860912703682	0	MG	78615546	chr9	78597068	78597567	78597317.5	-18228.5
279770	3125268	chr9:78601568-78602067	Cd109	-0.111346083125455	5.93035630993555e-05	AS	78615546	chr9	78601568	78602067	78601817.5	-13728.5
279771	3125292	chr9:78614067-78614566	Cd109	-0.113564768759383	0.00127668360063815	OG	78615546	chr9	78614067	78614566	78614316.5	-1229.5
279772	3125293	chr9:78614567-78615066	Cd109	-0.180242592791061	7.22046455292613e-06	OPC	78615546	chr9	78614567	78615066	78614816.5	-729.5
279773	3125294	chr9:78615067-78615566	Cd109	-0.118041329623225	3.07213587902311e-10	AS	78615546	chr9	78615067	78615566	78615316.5	-229.5
279774	3125295	chr9:78615567-78616065	Cd109	-0.133433408134343	9.05002176754266e-07	AS	78615546	chr9	78615567	78616065	78615816	270
279775	3125308	chr9:78622566-78623065	Slc17a5	-0.101196289702614	6.52768950004656e-11	Vas	78585497	chr9	78622566	78623065	78622815.5	37318.5
279776	3125309	chr9:78623066-78623565	Cd109	-0.184402365747045	0	Vas	78615546	chr9	78623066	78623565	78623315.5	7769.5
279777	3125310	chr9:78623566-78624065	Slc17a5	-0.163052555958725	5.84367687572751e-09	MG	78585497	chr9	78623566	78624065	78623815.5	38318.5
279778	3018916	chr9:7862821-7863320	Birc3	-0.102513819709219	0.00207989569047951	MG	7866151	chr9	7862821	7863320	7863070.5	-3080.5
279779	3018933	chr9:7871820-7872319	Birc2	-0.107444847087268	7.2555555534759e-06	OPC	7836045	chr9	7871820	7872319	7872069.5	36024.5
279780	3018934	chr9:7872320-7872819	Birc3	-0.13228078497466	0	Vas	7866151	chr9	7872320	7872819	7872569.5	6418.5
279781	3018935	chr9:7872820-7873319	Birc3	-0.18207791067293	3.72595954090116e-10	fulldata	7866151	chr9	7872820	7873319	7873069.5	6918.5
279782	3018981	chr9:7897316-7897815	Birc3	-0.127698082273499	1.38321694098664e-08	OG	7866151	chr9	7897316	7897815	7897565.5	31414.5
279783	3019014	chr9:7914314-7914813	Birc3	-0.109887400923578	1.43884884653556e-05	IN	7866151	chr9	7914314	7914813	7914563.5	48412.5
279784	3019096	chr9:7956309-7956807	Yap1	-0.117702303238775	5.90150756627494e-05	IN	8004589	chr9	7956309	7956807	7956558	-48031
279785	3019104	chr9:7960308-7960807	Yap1	-0.168520810502841	7.35547007746362e-08	fulldata	8004589	chr9	7960308	7960807	7960557.5	-44031.5
279786	3019105	chr9:7960808-7961307	Yap1	-0.109555065031943	0.00624907688734555	EN	8004589	chr9	7960808	7961307	7961057.5	-43531.5
279787	3019106	chr9:7961308-7961807	Yap1	-0.118839893269497	2.22010481110146e-08	Vas	8004589	chr9	7961308	7961807	7961557.5	-43031.5
279788	3019113	chr9:7964807-7965306	Yap1	-0.11231242101218	0.000119087874183466	Vas	8004589	chr9	7964807	7965306	7965056.5	-39532.5
279789	3019122	chr9:7969807-7970306	Yap1	-0.136143213444327	2.40613185420457e-06	Vas	8004589	chr9	7969807	7970306	7970056.5	-34532.5
279790	3126131	chr9:79709764-79710263	Col12a1	0.102927708499311	0.000697365516794113	EN	79718723	chr9	79709764	79710263	79710013.5	-8709.5
279791	3126137	chr9:79713763-79714262	Col12a1	-0.112416409236551	0.00169998910062641	Vas	79718723	chr9	79713763	79714262	79714012.5	-4710.5
279792	3126138	chr9:79714263-79714761	Col12a1	-0.143294246546875	2.34806782906105e-08	AS	79718723	chr9	79714263	79714761	79714512	-4211
279793	3126142	chr9:79716262-79716761	Cox7a2	-0.108682256400671	0.000173875667068391	AS	79759854	chr9	79716262	79716761	79716511.5	-43342.5
279794	3126143	chr9:79716762-79717261	Col12a1	-0.176380028531098	7.54951656745106e-15	Vas	79718723	chr9	79716762	79717261	79717011.5	-1711.5
279795	3126144	chr9:79717262-79717761	Col12a1	-0.196843748602508	1.29812580684785e-08	Vas	79718723	chr9	79717262	79717761	79717511.5	-1211.5
279796	3126145	chr9:79717762-79718260	Col12a1	-0.171191572295243	2.08522523410526e-05	Vas	79718723	chr9	79717762	79718260	79718011	-712
279797	3126146	chr9:79718261-79718760	Col12a1	-0.226140502111788	4.44089209850063e-15	Vas	79718723	chr9	79718261	79718760	79718510.5	-212.5
279798	3126147	chr9:79718761-79719260	Col12a1	-0.159344001541783	4.06839806288417e-09	EN	79718723	chr9	79718761	79719260	79719010.5	287.5
279799	3126150	chr9:79720261-79720760	Col12a1	-0.106284554619915	2.25728240137446e-05	MG	79718723	chr9	79720261	79720760	79720510.5	1787.5
279800	3126151	chr9:79720761-79721260	Col12a1	0.173274530785896	0.000670718569525386	OPC	79718723	chr9	79720761	79721260	79721010.5	2287.5
279801	3126152	chr9:79721261-79721759	Col12a1	-0.10668122330555	0.00200211192915112	EN	79718723	chr9	79721261	79721759	79721510	2787
279802	3126156	chr9:79723260-79723759	Col12a1	-0.113929687249555	0.00441154889697337	IN	79718723	chr9	79723260	79723759	79723509.5	4786.5
279803	3126211	chr9:79751752-79752251	Col12a1	0.104745361051057	0.000642681780719467	MG	79718723	chr9	79751752	79752251	79752001.5	33278.5
279804	3126214	chr9:79753252-79753751	Col12a1	-0.125064183632389	0.00134946758376153	OG	79718723	chr9	79753252	79753751	79753501.5	34778.5
279805	3126223	chr9:79757750-79758249	Tmem30a	-0.111709058061064	1.63859049151505e-06	Vas	79793431	chr9	79757750	79758249	79757999.5	-35431.5
279806	3126224	chr9:79758250-79758749	Cox7a2	0.125997421723165	0.00431821305389923	OG	79759854	chr9	79758250	79758749	79758499.5	-1354.5
279807	3126226	chr9:79759250-79759749	Tmem30a	-0.149209046644435	8.21565038222616e-15	Vas	79793431	chr9	79759250	79759749	79759499.5	-33931.5
279808	3126227	chr9:79759750-79760249	Tmem30a	-0.167411292335038	0	OPC	79793431	chr9	79759750	79760249	79759999.5	-33431.5
279809	3126228	chr9:79760250-79760749	Col12a1	-0.14534808890212	9.333019534985e-08	Vas	79718723	chr9	79760250	79760749	79760499.5	41776.5
279810	3126229	chr9:79760750-79761248	Cox7a2	0.120744073208509	5.98460986178662e-05	OPC	79759854	chr9	79760750	79761248	79760999	1145
279811	3126232	chr9:79762249-79762748	Cox7a2	-0.104102023324447	0.00024088072578321	AS	79759854	chr9	79762249	79762748	79762498.5	2644.5
279812	3126233	chr9:79762749-79763248	Tmem30a	0.108511853820139	0.00507587447802638	OPC	79793431	chr9	79762749	79763248	79762998.5	-30432.5
279813	3126240	chr9:79766248-79766747	Col12a1	-0.103088484675389	7.6834437854556e-05	AS	79718723	chr9	79766248	79766747	79766497.5	47774.5
279814	3126264	chr9:79778744-79779243	Tmem30a	-0.147724860185048	5.03749264524345e-10	OPC	79793431	chr9	79778744	79779243	79778993.5	-14437.5
279815	3126265	chr9:79779244-79779743	Cox7a2	0.106393148588074	0.000584400615886826	Vas	79759854	chr9	79779244	79779743	79779493.5	19639.5
279816	3126267	chr9:79780244-79780743	Tmem30a	0.115461270883398	0.00073813285216584	EN	79793431	chr9	79780244	79780743	79780493.5	-12937.5
279817	3126288	chr9:79790741-79791240	Cox7a2	-0.105005045623853	5.62755518160873e-05	AS	79759854	chr9	79790741	79791240	79790990.5	31136.5
279818	3126292	chr9:79792741-79793239	Tmem30a	-0.135825962002911	7.23952009451523e-11	EN	79793431	chr9	79792741	79793239	79792990	-441
279819	3019141	chr9:7979305-7979804	Yap1	-0.129017073593039	1.3541001506745e-06	EN	8004589	chr9	7979305	7979804	7979554.5	-25034.5
279820	3126293	chr9:79793240-79793739	Tmem30a	-0.161666069410436	2.98427949019242e-13	Vas	79793431	chr9	79793240	79793739	79793489.5	58.5
279821	3126294	chr9:79793740-79794239	Cox7a2	-0.102023595603746	0.000159231426148487	AS	79759854	chr9	79793740	79794239	79793989.5	34135.5
279822	3126297	chr9:79795240-79795739	Cox7a2	0.171368260905208	6.04618355382058e-10	OPC	79759854	chr9	79795240	79795739	79795489.5	35635.5
279823	3019142	chr9:7979805-7980304	Yap1	-0.129131421696993	0.000435962470411111	Vas	8004589	chr9	7979805	7980304	7980054.5	-24534.5
279824	3126319	chr9:79806737-79807235	Tmem30a	-0.124851150116937	0	fulldata	79793431	chr9	79806737	79807235	79806986	13555
279825	3126321	chr9:79807736-79808235	Tmem30a	-0.114934673828184	1.51216816846045e-11	OPC	79793431	chr9	79807736	79808235	79807985.5	14554.5
279826	3126333	chr9:79813735-79814234	Filip1	0.100773412832554	0.00033415041068019	OG	79831058	chr9	79813735	79814234	79813984.5	-17073.5
279827	3126334	chr9:79814235-79814733	Filip1	-0.113536882479871	3.23539094182479e-07	fulldata	79831058	chr9	79814235	79814733	79814484	-16574
279828	3126338	chr9:79816234-79816733	Filip1	-0.13766453316108	1.46324472971582e-05	MG	79831058	chr9	79816234	79816733	79816483.5	-14574.5
279829	3019146	chr9:7981805-7982304	Yap1	0.13766656367792	0.00216063724042193	Vas	8004589	chr9	7981805	7982304	7982054.5	-22534.5
279830	3019148	chr9:7982805-7983304	Yap1	-0.123016561603962	0.00015758004106603	OPC	8004589	chr9	7982805	7983304	7983054.5	-21534.5
279831	3126365	chr9:79829730-79830229	Tmem30a	-0.16253802671262	9.48889328888924e-06	OPC	79793431	chr9	79829730	79830229	79829979.5	36548.5
279832	3126366	chr9:79830230-79830729	Tmem30a	-0.155693747099957	1.40643052759515e-12	OPC	79793431	chr9	79830230	79830729	79830479.5	37048.5
279833	3019151	chr9:7984305-7984804	Yap1	-0.115060269513894	4.94506923409688e-06	Vas	8004589	chr9	7984305	7984804	7984554.5	-20034.5
279834	3126420	chr9:79858722-79859221	Filip1	-0.128160234158084	0.000224638553161682	IN	79831058	chr9	79858722	79859221	79858971.5	27913.5
279835	3126421	chr9:79859722-79860221	Filip1	-0.141381957406262	4.64983607173508e-12	fulldata	79831058	chr9	79859722	79860221	79859971.5	28913.5
279836	3126422	chr9:79860222-79860720	Filip1	-0.211367328411723	0	fulldata	79831058	chr9	79860222	79860720	79860471	29413
279837	3126431	chr9:79865720-79866219	Filip1	-0.249539913385128	0	IN	79831058	chr9	79865720	79866219	79865969.5	34911.5
279838	3126450	chr9:79875717-79876216	Filip1	-0.175015622976106	3.83737486231439e-12	Vas	79831058	chr9	79875717	79876216	79875966.5	44908.5
279839	3126453	chr9:79877217-79877716	Filip1	-0.106935052396594	0.00942617951919877	EN	79831058	chr9	79877217	79877716	79877466.5	46408.5
279840	3126454	chr9:79877717-79878216	Filip1	-0.11195037600958	0.00403531531682066	IN	79831058	chr9	79877717	79878216	79877966.5	46908.5
279841	3019165	chr9:7991304-7991803	Yap1	0.132785312970124	5.49696466749516e-05	OPC	8004589	chr9	7991304	7991803	7991553.5	-13035.5
279842	3019171	chr9:7994303-7994802	Yap1	-0.106468711402881	1.08255576281024e-06	fulldata	8004589	chr9	7994303	7994802	7994552.5	-10036.5
279843	3019182	chr9:7999803-8000302	Yap1	-0.143640965031838	4.44089209850063e-16	Vas	8004589	chr9	7999803	8000302	8000052.5	-4536.5
279844	3126723	chr9:80019677-80020176	Senp6	0.109507723453907	4.66818277233827e-05	OG	80066903	chr9	80019677	80020176	80019926.5	-46976.5
279845	3019187	chr9:8002302-8002801	Yap1	-0.126509318719376	0.000239381126215132	Vas	8004589	chr9	8002302	8002801	8002551.5	-2037.5
279846	3126736	chr9:80026175-80026674	Senp6	-0.113149644574032	0.0009923989735805	IN	80066903	chr9	80026175	80026674	80026424.5	-40478.5
279847	3126737	chr9:80026675-80027174	Senp6	0.141055795433414	3.02796411475459e-05	Vas	80066903	chr9	80026675	80027174	80026924.5	-39978.5
279848	3019188	chr9:8002802-8003301	Yap1	-0.122624830482636	3.3238483984066e-05	fulldata	8004589	chr9	8002802	8003301	8003051.5	-1537.5
279849	3126744	chr9:80030174-80030673	Senp6	-0.104008792363015	0.0017578806935723	AS	80066903	chr9	80030174	80030673	80030423.5	-36479.5
279850	3019189	chr9:8003302-8003801	Yap1	-0.298711177943561	0	Vas	8004589	chr9	8003302	8003801	8003551.5	-1037.5
279851	3019190	chr9:8003802-8004301	Yap1	-0.148409303583384	5.39124300757976e-13	IN	8004589	chr9	8003802	8004301	8004051.5	-537.5
279852	3019191	chr9:8004302-8004801	Yap1	-0.215942139683158	0	Vas	8004589	chr9	8004302	8004801	8004551.5	-37.5
279853	3019192	chr9:8004802-8005301	Yap1	-0.133487519517897	9.04853837215835e-05	fulldata	8004589	chr9	8004802	8005301	8005051.5	462.5
279854	3126813	chr9:80066164-80066663	Senp6	-0.103464579430009	6.55292886619918e-09	fulldata	80066903	chr9	80066164	80066663	80066413.5	-489.5
279855	3126814	chr9:80066664-80067163	Senp6	-0.184012206374448	4.51860771022439e-13	EN	80066903	chr9	80066664	80067163	80066913.5	10.5
279856	3126815	chr9:80067164-80067662	Senp6	-0.128021694224334	2.17257982715324e-07	EN	80066903	chr9	80067164	80067662	80067413	510
279857	3126816	chr9:80067663-80068162	Senp6	-0.158355474827079	5.15842606407801e-08	MG	80066903	chr9	80067663	80068162	80067912.5	1009.5
279858	3126817	chr9:80068163-80068662	Senp6	-0.112231386515072	8.9891738497272e-10	fulldata	80066903	chr9	80068163	80068662	80068412.5	1509.5
279859	3126819	chr9:80069163-80069662	Senp6	0.119934759531013	6.37928126301368e-05	OPC	80066903	chr9	80069163	80069662	80069412.5	2509.5
279860	3126836	chr9:80078160-80078659	Senp6	0.116894159993607	1.23259180639934e-10	OPC	80066903	chr9	80078160	80078659	80078409.5	11506.5
279861	3126839	chr9:80080160-80080659	Senp6	-0.117531935658533	0.000757800198634584	AS	80066903	chr9	80080160	80080659	80080409.5	13506.5
279862	3126864	chr9:80093156-80093655	Senp6	-0.103593213646213	0.00604175692154985	AS	80066903	chr9	80093156	80093655	80093405.5	26502.5
279863	3126867	chr9:80095156-80095655	Senp6	-0.125340269819735	1.58301068713396e-05	OPC	80066903	chr9	80095156	80095655	80095405.5	28502.5
279864	3126870	chr9:80096655-80097154	Senp6	-0.138285541163676	2.32952768186578e-10	EN	80066903	chr9	80096655	80097154	80096904.5	30001.5
279865	3126928	chr9:80127147-80127646	Myo6	-0.104102863471488	0.000422574642379381	AS	80164976	chr9	80127147	80127646	80127396.5	-37579.5
279866	3126947	chr9:80137144-80137643	Myo6	-0.124910590358896	0.00152971861026496	OG	80164976	chr9	80137144	80137643	80137393.5	-27582.5
279867	3126968	chr9:80147641-80148140	Myo6	0.127047271288616	0.000706177468329461	OPC	80164976	chr9	80147641	80148140	80147890.5	-17085.5
279868	3126975	chr9:80151640-80152139	Myo6	0.109914666196223	0.00156883052648271	OG	80164976	chr9	80151640	80152139	80151889.5	-13086.5
279869	3126981	chr9:80155139-80155638	Myo6	-0.172566250382356	1.22480687814175e-08	AS	80164976	chr9	80155139	80155638	80155388.5	-9587.5
279870	3126999	chr9:80164136-80164635	Myo6	-0.14241174518883	4.18678359535019e-05	AS	80164976	chr9	80164136	80164635	80164385.5	-590.5
279871	3127000	chr9:80164636-80165135	Myo6	-0.166967873822001	4.48042045020358e-07	AS	80164976	chr9	80164636	80165135	80164885.5	-90.5
279872	3127001	chr9:80165136-80165635	Myo6	-0.159992578508992	4.77395900588817e-14	MG	80164976	chr9	80165136	80165635	80165385.5	409.5
279873	3127002	chr9:80165636-80166135	Myo6	-0.221671912368888	0	AS	80164976	chr9	80165636	80166135	80165885.5	909.5
279874	3127003	chr9:80166136-80166635	Myo6	-0.136050540623169	0.000353660971116332	fulldata	80164976	chr9	80166136	80166635	80166385.5	1409.5
279875	3127005	chr9:80167135-80167634	Myo6	-0.152005079106853	4.78473238807453e-09	AS	80164976	chr9	80167135	80167634	80167384.5	2408.5
279876	3127008	chr9:80169635-80170134	Myo6	-0.208365971515543	4.67965121875302e-06	fulldata	80164976	chr9	80169635	80170134	80169884.5	4908.5
279877	3019215	chr9:8017300-8017799	Yap1	0.11776698945423	7.05694677800572e-05	EN	8004589	chr9	8017300	8017799	8017549.5	12960.5
279878	3127014	chr9:80173134-80173633	Myo6	-0.130355746912918	0.00256029927879542	AS	80164976	chr9	80173134	80173633	80173383.5	8407.5
279879	3127015	chr9:80173634-80174132	Myo6	-0.249415516939192	1.89085858082194e-10	AS	80164976	chr9	80173634	80174132	80173883	8907
279880	3127021	chr9:80176633-80177132	Myo6	-0.144656388682568	5.57119559818631e-07	AS	80164976	chr9	80176633	80177132	80176882.5	11906.5
279881	3127023	chr9:80177633-80178131	Myo6	-0.127723054646534	6.74671477520761e-05	OPC	80164976	chr9	80177633	80178131	80177882	12906
279882	3127025	chr9:80178632-80179131	Myo6	-0.202928498522964	2.92493019848905e-06	AS	80164976	chr9	80178632	80179131	80178881.5	13905.5
279883	3127029	chr9:80180632-80181131	Myo6	-0.10279431494879	0.00303826930677986	AS	80164976	chr9	80180632	80181131	80180881.5	15905.5
279884	3127036	chr9:80184131-80184630	Myo6	0.103912306198676	1.61489910333046e-09	OPC	80164976	chr9	80184131	80184630	80184380.5	19404.5
279885	3127038	chr9:80185130-80185629	Myo6	0.125295992419601	0.00147477231522264	AS	80164976	chr9	80185130	80185629	80185379.5	20403.5
279886	3127044	chr9:80188130-80188628	Myo6	-0.16145218668459	0.000231893991852417	AS	80164976	chr9	80188130	80188628	80188379	23403
279887	3127052	chr9:80192628-80193127	Myo6	-0.134671454311945	4.04174313608507e-05	AS	80164976	chr9	80192628	80193127	80192877.5	27901.5
279888	3127055	chr9:80194128-80194627	Myo6	-0.217334206148323	7.39794687731887e-07	OG	80164976	chr9	80194128	80194627	80194377.5	29401.5
279889	3127059	chr9:80196127-80196626	Myo6	-0.128074656346606	1.66979794065103e-05	AS	80164976	chr9	80196127	80196626	80196376.5	31400.5
279890	3127061	chr9:80197127-80197626	Myo6	-0.196665252595107	0	fulldata	80164976	chr9	80197127	80197626	80197376.5	32400.5
279891	3127066	chr9:80199626-80200125	Myo6	-0.145391268463411	2.12513036286222e-05	AS	80164976	chr9	80199626	80200125	80199875.5	34899.5
279892	3127067	chr9:80200126-80200625	Myo6	-0.15072634453409	0.000555361013208522	AS	80164976	chr9	80200126	80200625	80200375.5	35399.5
279893	3127068	chr9:80200626-80201125	Myo6	-0.255577968627868	0	AS	80164976	chr9	80200626	80201125	80200875.5	35899.5
279894	3127069	chr9:80201126-80201625	Myo6	-0.315141671281297	0	AS	80164976	chr9	80201126	80201625	80201375.5	36399.5
279895	3127071	chr9:80202126-80202624	Myo6	-0.180938327440053	7.44984224820833e-06	AS	80164976	chr9	80202126	80202624	80202375	37399
279896	3127085	chr9:80209124-80209623	Myo6	-0.126922539434969	0.000419511088371127	OG	80164976	chr9	80209124	80209623	80209373.5	44397.5
279897	3127086	chr9:80209624-80210122	Myo6	0.112308492361279	0.000384337201203566	OPC	80164976	chr9	80209624	80210122	80209873	44897
279898	3127487	chr9:80449556-80450055	Impg1	-0.152816604516033	1.47250971416213e-08	IN	80465439	chr9	80449556	80450055	80449805.5	-15633.5
279899	3127502	chr9:80457554-80458053	Impg1	-0.143496006738182	1.16277963480016e-07	IN	80465439	chr9	80457554	80458053	80457803.5	-7635.5
279900	3127509	chr9:80461053-80461552	Impg1	-0.137682576294068	0.000180509599909895	IN	80465439	chr9	80461053	80461552	80461302.5	-4136.5
279901	3127517	chr9:80465552-80466051	Impg1	-0.148050898335748	3.18113596042835e-06	fulldata	80465439	chr9	80465552	80466051	80465801.5	362.5
279902	3127563	chr9:80492544-80493043	Impg1	0.117582461869033	0.000433144385457496	AS	80465439	chr9	80492544	80493043	80492793.5	27354.5
279903	3019257	chr9:8078292-8078791	Cep126	-0.121401093064891	2.79074667339785e-05	AS	8112170	chr9	8078292	8078791	8078541.5	-33628.5
279904	3019326	chr9:8117787-8118286	Cep126	0.100566718421522	0.00922634587261584	IN	8112170	chr9	8117787	8118286	8118036.5	5866.5
279905	3019353	chr9:8133285-8133784	Cep126	-0.157155929767016	1.21610632675129e-09	fulldata	8112170	chr9	8133285	8133784	8133534.5	21364.5
279906	3019354	chr9:8133785-8134283	Cep126	-0.201199178457269	1.77635683940025e-15	EN	8112170	chr9	8133785	8134283	8134034	21864
279907	3019355	chr9:8134284-8134783	Cep126	-0.154050210838826	0.000427613606054145	fulldata	8112170	chr9	8134284	8134783	8134533.5	22363.5
279908	3128313	chr9:81625276-81625774	Htr1b	-0.147237727790082	2.22044604925031e-16	Vas	81632553	chr9	81625276	81625774	81625525	-7028
279909	3128316	chr9:81626775-81627274	Htr1b	-0.245680305828934	0	fulldata	81632553	chr9	81626775	81627274	81627024.5	-5528.5
279910	3128317	chr9:81627275-81627774	Htr1b	-0.147693229638135	3.8086200859766e-11	fulldata	81632553	chr9	81627275	81627774	81627524.5	-5028.5
279911	3128318	chr9:81627775-81628274	Htr1b	-0.179004085454558	4.04796196562529e-11	IN	81632553	chr9	81627775	81628274	81628024.5	-4528.5
279912	3128319	chr9:81628775-81629274	Htr1b	-0.117537319470484	4.82408760928976e-05	IN	81632553	chr9	81628775	81629274	81629024.5	-3528.5
279913	3128320	chr9:81629775-81630273	Htr1b	-0.145314368582215	1.11022302462516e-15	fulldata	81632553	chr9	81629775	81630273	81630024	-2529
279914	3128321	chr9:81630274-81630773	Htr1b	-0.203792417364352	0	fulldata	81632553	chr9	81630274	81630773	81630523.5	-2029.5
279915	3128322	chr9:81630774-81631273	Htr1b	-0.261111559642658	0	IN	81632553	chr9	81630774	81631273	81631023.5	-1529.5
279916	3128323	chr9:81631274-81631773	Htr1b	-0.307132083731979	0	IN	81632553	chr9	81631274	81631773	81631523.5	-1029.5
279917	3128324	chr9:81631774-81632273	Htr1b	-0.35169497997792	0	IN	81632553	chr9	81631774	81632273	81632023.5	-529.5
279918	3128325	chr9:81632274-81632773	Htr1b	-0.131674937379994	0	EN	81632553	chr9	81632274	81632773	81632523.5	-29.5
279919	3128326	chr9:81632774-81633273	Htr1b	-0.311392328940486	0	IN	81632553	chr9	81632774	81633273	81633023.5	470.5
279920	3128327	chr9:81633274-81633773	Htr1b	-0.338886097015616	0	IN	81632553	chr9	81633274	81633773	81633523.5	970.5
279921	3128328	chr9:81633774-81634273	Htr1b	-0.366098233554683	0	fulldata	81632553	chr9	81633774	81634273	81634023.5	1470.5
279922	3128329	chr9:81634274-81634772	Htr1b	-0.210980045665834	0	fulldata	81632553	chr9	81634274	81634772	81634523	1970
279923	3128330	chr9:81634773-81635272	Htr1b	-0.19865959141465	0	fulldata	81632553	chr9	81634773	81635272	81635022.5	2469.5
279924	3128331	chr9:81635273-81635772	Htr1b	-0.243774589869922	0	fulldata	81632553	chr9	81635273	81635772	81635522.5	2969.5
279925	3128345	chr9:81645271-81645770	Htr1b	0.112949663823319	2.09791639571577e-05	IN	81632553	chr9	81645271	81645770	81645520.5	12967.5
279926	3128351	chr9:81648271-81648769	Htr1b	-0.104266520558254	4.79202603620443e-06	IN	81632553	chr9	81648271	81648769	81648520	15967
279927	3128407	chr9:81681763-81682262	Htr1b	0.150210577671309	3.42615691373283e-09	MG	81632553	chr9	81681763	81682262	81682012.5	49459.5
279928	3128697	chr9:81857725-81858224	Mei4	0.103988417193217	0.00273135787160173	IN	81863647	chr9	81857725	81858224	81857974.5	-5672.5
279929	3128707	chr9:81863223-81863722	Mei4	-0.293335290923508	0	IN	81863647	chr9	81863223	81863722	81863472.5	-174.5
279930	3128708	chr9:81863723-81864222	Mei4	-0.301971438480229	7.47362172148769e-11	IN	81863647	chr9	81863723	81864222	81863972.5	325.5
279931	3128711	chr9:81865223-81865722	Mei4	-0.149063521764811	4.05980138395989e-10	fulldata	81863647	chr9	81865223	81865722	81865472.5	1825.5
279932	3128724	chr9:81871722-81872220	Mei4	0.104877654622453	2.17446061157034e-11	OPC	81863647	chr9	81871722	81872220	81871971	8324
279933	3128727	chr9:81873221-81873720	Mei4	-0.163272699811732	9.46977209448363e-06	IN	81863647	chr9	81873221	81873720	81873470.5	9823.5
279934	3128748	chr9:81883719-81884218	Mei4	-0.110183810898313	6.53867688464871e-05	IN	81863647	chr9	81883719	81884218	81883968.5	20321.5
279935	3129465	chr9:82793486-82793984	Irak1bp1	0.110775627520311	1.96165027415152e-05	MG	82829806	chr9	82793486	82793984	82793735	-36071
279936	3129526	chr9:82828977-82829476	Irak1bp1	-0.12710044131515	1.94326086133678e-06	OPC	82829806	chr9	82828977	82829476	82829226.5	-579.5
279937	3129527	chr9:82829477-82829976	Irak1bp1	-0.214492670758759	0	OPC	82829806	chr9	82829477	82829976	82829726.5	-79.5
279938	3129528	chr9:82829977-82830475	Irak1bp1	-0.138266514043832	5.61772850460329e-14	MG	82829806	chr9	82829977	82830475	82830226	420
279939	3129532	chr9:82831976-82832475	Irak1bp1	0.113282039147329	3.16968080620317e-05	Vas	82829806	chr9	82831976	82832475	82832225.5	2419.5
279940	3129538	chr9:82835975-82836474	Irak1bp1	-0.101479221635407	0.00405849255284507	IN	82829806	chr9	82835975	82836474	82836224.5	6418.5
279941	3129550	chr9:82842473-82842972	Irak1bp1	-0.12726755105771	8.45014058725724e-10	fulldata	82829806	chr9	82842473	82842972	82842722.5	12916.5
279942	3129558	chr9:82846472-82846971	Irak1bp1	0.101033486026543	0.000104130697493598	AS	82829806	chr9	82846472	82846971	82846721.5	16915.5
279943	3129572	chr9:82854970-82855469	Irak1bp1	-0.146214570136281	2.59808706681852e-06	fulldata	82829806	chr9	82854970	82855469	82855219.5	25413.5
279944	3129582	chr9:82860969-82861468	Irak1bp1	-0.119074999120352	0.00019678146140345	EN	82829806	chr9	82860969	82861468	82861218.5	31412.5
279945	3129602	chr9:82871966-82872465	Irak1bp1	0.100503713917094	0.00093600205765787	OG	82829806	chr9	82871966	82872465	82872215.5	42409.5
279946	3129609	chr9:82875465-82875964	Irak1bp1	-0.120914781200626	3.1805635256843e-05	Vas	82829806	chr9	82875465	82875964	82875714.5	45908.5
279947	3129615	chr9:82878464-82878963	Irak1bp1	0.120329759192531	5.81607100258452e-08	MG	82829806	chr9	82878464	82878963	82878713.5	48907.5
279948	3129676	chr9:82911456-82911955	Phip	-0.104627400985776	0.00336100238890302	OPC	82959852	chr9	82911456	82911955	82911705.5	-48146.5
279949	3129677	chr9:82911956-82912455	Phip	-0.120299279016643	4.11062265781581e-07	OPC	82959852	chr9	82911956	82912455	82912205.5	-47646.5
279950	3129705	chr9:82928452-82928951	Phip	0.105663968688898	0.00528574359832978	AS	82959852	chr9	82928452	82928951	82928701.5	-31150.5
279951	3129718	chr9:82935450-82935949	Phip	0.114706834115933	0.00419395177852788	MG	82959852	chr9	82935450	82935949	82935699.5	-24152.5
279952	3129739	chr9:82946448-82946947	Phip	-0.151379670260057	4.78197870190655e-08	Vas	82959852	chr9	82946448	82946947	82946697.5	-13154.5
279953	3129760	chr9:82957445-82957944	Phip	-0.170900759752272	4.60965178412653e-05	AS	82959852	chr9	82957445	82957944	82957694.5	-2157.5
279954	3129782	chr9:82969942-82970441	Phip	0.106237091982985	4.95530169939418e-05	MG	82959852	chr9	82969942	82970441	82970191.5	10339.5
279955	3129787	chr9:82972941-82973440	Phip	-0.103346384837914	0.00299389635871949	fulldata	82959852	chr9	82972941	82973440	82973190.5	13338.5
279956	3129788	chr9:82973441-82973940	Phip	-0.100025621217871	4.28230742510749e-06	fulldata	82959852	chr9	82973441	82973940	82973690.5	13838.5
279957	3129789	chr9:82973941-82974440	Phip	-0.14992632364373	9.68280903235197e-07	Vas	82959852	chr9	82973941	82974440	82974190.5	14338.5
279958	3129790	chr9:82974441-82974940	Phip	-0.153287647086165	4.36828207894813e-06	IN	82959852	chr9	82974441	82974940	82974690.5	14838.5
279959	3129791	chr9:82974941-82975439	Phip	-0.159084437162729	2.57010350379616e-06	IN	82959852	chr9	82974941	82975439	82975190	15338
279960	3129792	chr9:82975440-82975939	Phip	-0.157303434482278	2.30555187019643e-05	OPC	82959852	chr9	82975440	82975939	82975689.5	15837.5
279961	3129793	chr9:82975940-82976439	Phip	-0.100048237443284	0.000269870188698951	EN	82959852	chr9	82975940	82976439	82976189.5	16337.5
279962	3129794	chr9:82976440-82976939	Phip	-0.139636656346288	2.47892151250539e-10	IN	82959852	chr9	82976440	82976939	82976689.5	16837.5
279963	3129795	chr9:82976940-82977439	Phip	-0.142079639148396	0.0012436386105128	fulldata	82959852	chr9	82976940	82977439	82977189.5	17337.5
279964	3130017	chr9:83097410-83097909	Hmgn3	-0.105762312194707	1.04649622301167e-12	AS	83146608	chr9	83097410	83097909	83097659.5	-48948.5
279965	3130025	chr9:83101409-83101908	Hmgn3	-0.103440818001648	0.00185068833665469	EN	83146608	chr9	83101409	83101908	83101658.5	-44949.5
279966	3130038	chr9:83107908-83108407	Hmgn3	0.123514714507677	0.000795028585848678	AS	83146608	chr9	83107908	83108407	83108157.5	-38450.5
279967	3130049	chr9:83113406-83113905	Hmgn3	-0.100654290197546	2.39653189915146e-06	Vas	83146608	chr9	83113406	83113905	83113655.5	-32952.5
279968	3130050	chr9:83113906-83114405	Hmgn3	0.124116855160041	0.00208166547697552	fulldata	83146608	chr9	83113906	83114405	83114155.5	-32452.5
279969	3130055	chr9:83116406-83116904	Hmgn3	0.104137507959933	0.000121085443193669	AS	83146608	chr9	83116406	83116904	83116655	-29953
279970	3130076	chr9:83126903-83127402	Hmgn3	-0.119947639507255	0.000834249701717749	OG	83146608	chr9	83126903	83127402	83127152.5	-19455.5
279971	3130111	chr9:83144899-83145397	Hmgn3	-0.12176627999135	2.07943992058812e-05	fulldata	83146608	chr9	83144899	83145397	83145148	-1460
279972	3130112	chr9:83145398-83145897	Hmgn3	-0.207565376308711	8.12210299017124e-11	IN	83146608	chr9	83145398	83145897	83145647.5	-960.5
279973	3130113	chr9:83145898-83146397	Hmgn3	-0.17722374064064	0	EN	83146608	chr9	83145898	83146397	83146147.5	-460.5
279974	3130114	chr9:83146398-83146897	Hmgn3	-0.136735283385276	4.25077995025447e-09	IN	83146608	chr9	83146398	83146897	83146647.5	39.5
279975	3130122	chr9:83150897-83151396	Hmgn3	0.107612454623494	5.32721246537804e-06	MG	83146608	chr9	83150897	83151396	83151146.5	4538.5
279976	3130537	chr9:83384839-83385338	Lca5	0.11103796639714	4.83599624123698e-07	Vas	83434670	chr9	83384839	83385338	83385088.5	-49581.5
279977	3130606	chr9:83420330-83420829	Lca5	0.103497658542927	7.20096040640605e-06	Vas	83434670	chr9	83420330	83420829	83420579.5	-14090.5
279978	3130611	chr9:83422830-83423329	Lca5	-0.158133256264386	8.5277228834002e-08	Vas	83434670	chr9	83422830	83423329	83423079.5	-11590.5
279979	3130634	chr9:83434327-83434826	Lca5	-0.180811435553833	7.7715611723761e-15	fulldata	83434670	chr9	83434327	83434826	83434576.5	-93.5
279980	3130646	chr9:83440325-83440824	Lca5	-0.136868111963909	4.88673830290054e-08	AS	83434670	chr9	83440325	83440824	83440574.5	5904.5
279981	3130647	chr9:83440825-83441324	Lca5	-0.137027483626018	5.6017093630345e-07	AS	83434670	chr9	83440825	83441324	83441074.5	6404.5
279982	3130648	chr9:83441325-83441824	Lca5	-0.12647841662251	0	fulldata	83434670	chr9	83441325	83441824	83441574.5	6904.5
279983	3130661	chr9:83447824-83448322	Lca5	-0.117706225770116	8.1800521345432e-06	OPC	83434670	chr9	83447824	83448322	83448073	13403
279984	3130679	chr9:83456821-83457320	Lca5	-0.106390461441237	1.44360481282302e-05	OPC	83434670	chr9	83456821	83457320	83457070.5	22400.5
279985	3130784	chr9:83514807-83515306	Sh3bgrl2	-0.150450190336459	1.77234782405833e-08	EN	83548338	chr9	83514807	83515306	83515056.5	-33281.5
279986	3130790	chr9:83518306-83518805	Sh3bgrl2	-0.106743191292767	0.000123658345490885	MG	83548338	chr9	83518306	83518805	83518555.5	-29782.5
279987	3130791	chr9:83518806-83519305	Sh3bgrl2	-0.103178843717234	3.29132816672129e-05	MG	83548338	chr9	83518806	83519305	83519055.5	-29282.5
279988	3130792	chr9:83519306-83519805	Sh3bgrl2	-0.118158485248295	0.000184267080122202	fulldata	83548338	chr9	83519306	83519805	83519555.5	-28782.5
279989	3130828	chr9:83537801-83538300	Sh3bgrl2	-0.119536651600298	0.00438267774678347	IN	83548338	chr9	83537801	83538300	83538050.5	-10287.5
279990	3130848	chr9:83547799-83548298	Sh3bgrl2	-0.18592762216954	3.86912429113373e-05	IN	83548338	chr9	83547799	83548298	83548048.5	-289.5
279991	3130849	chr9:83548299-83548798	Sh3bgrl2	-0.230258316956339	4.33613367434305e-10	IN	83548338	chr9	83548299	83548798	83548548.5	210.5
279992	3130850	chr9:83548799-83549297	Sh3bgrl2	-0.132589861870856	2.0957541357447e-05	fulldata	83548338	chr9	83548799	83549297	83549048	710
279993	3130851	chr9:83549298-83549797	Sh3bgrl2	-0.235109355309141	1.29760291400771e-09	IN	83548338	chr9	83549298	83549797	83549547.5	1209.5
279994	3130852	chr9:83549798-83550297	Sh3bgrl2	-0.263325021947726	4.54178339381883e-09	IN	83548338	chr9	83549798	83550297	83550047.5	1709.5
279995	3130854	chr9:83550798-83551297	Sh3bgrl2	-0.200698247618304	3.13956870057197e-07	IN	83548338	chr9	83550798	83551297	83551047.5	2709.5
279996	3130855	chr9:83551298-83551797	Sh3bgrl2	-0.25433777329661	1.5922818619174e-12	IN	83548338	chr9	83551298	83551797	83551547.5	3209.5
279997	3130856	chr9:83551798-83552297	Sh3bgrl2	-0.151815275226464	0.00043513753292701	IN	83548338	chr9	83551798	83552297	83552047.5	3709.5
279998	3130857	chr9:83552298-83552797	Sh3bgrl2	-0.364722881128553	0	IN	83548338	chr9	83552298	83552797	83552547.5	4209.5
279999	3130858	chr9:83552798-83553296	Sh3bgrl2	-0.225744210811613	3.32185234874771e-09	IN	83548338	chr9	83552798	83553296	83553047	4709
280000	3130864	chr9:83556297-83556796	Sh3bgrl2	-0.326441133359733	0	IN	83548338	chr9	83556297	83556796	83556546.5	8208.5
280001	3130875	chr9:83563795-83564294	Sh3bgrl2	-0.118354898742647	0.000936184175718502	MG	83548338	chr9	83563795	83564294	83564044.5	15706.5
280002	3130878	chr9:83565294-83565793	Sh3bgrl2	-0.212396973818016	1.16855414233896e-11	fulldata	83548338	chr9	83565294	83565793	83565543.5	17205.5
280003	3130901	chr9:83576792-83577291	Sh3bgrl2	-0.151573433712135	4.82167895774488e-05	Vas	83548338	chr9	83576792	83577291	83577041.5	28703.5
280004	3130903	chr9:83577791-83578290	Sh3bgrl2	-0.318042705224679	2.8643754035329e-14	IN	83548338	chr9	83577791	83578290	83578040.5	29702.5
280005	3130911	chr9:83581790-83582289	Sh3bgrl2	-0.105770822458836	0.00131516108213203	Vas	83548338	chr9	83581790	83582289	83582039.5	33701.5
280006	3130914	chr9:83583290-83583789	Sh3bgrl2	-0.199958630695257	1.02488961761793e-08	IN	83548338	chr9	83583290	83583789	83583539.5	35201.5
280007	3130921	chr9:83586789-83587288	Sh3bgrl2	-0.12564973253828	1.0268908612332e-08	Vas	83548338	chr9	83586789	83587288	83587038.5	38700.5
280008	3130925	chr9:83588789-83589288	Sh3bgrl2	0.102963700227453	0.0059013961862715	IN	83548338	chr9	83588789	83589288	83589038.5	40700.5
280009	3130928	chr9:83590288-83590787	Sh3bgrl2	-0.122499475575374	5.88470322471224e-07	OPC	83548338	chr9	83590288	83590787	83590537.5	42199.5
280010	3130938	chr9:83595287-83595786	Sh3bgrl2	0.121427534159278	0.00758101367715169	IN	83548338	chr9	83595287	83595786	83595536.5	47198.5
280011	3130939	chr9:83595787-83596286	Sh3bgrl2	-0.254430617369963	0	fulldata	83548338	chr9	83595787	83596286	83596036.5	47698.5
280012	3130940	chr9:83596287-83596786	Sh3bgrl2	-0.291743927840068	0	fulldata	83548338	chr9	83596287	83596786	83596536.5	48198.5
280013	3130941	chr9:83596787-83597286	Sh3bgrl2	-0.107258129427062	0.00371164264200607	fulldata	83548338	chr9	83596787	83597286	83597036.5	48698.5
280014	3130942	chr9:83597287-83597785	Sh3bgrl2	-0.106399613951958	1.3534273551663e-05	MG	83548338	chr9	83597287	83597785	83597536	49198
280015	3130943	chr9:83597786-83598285	Sh3bgrl2	-0.323391072704075	0	IN	83548338	chr9	83597786	83598285	83598035.5	49697.5
280016	3131297	chr9:83779741-83780240	Elovl4	-0.130629372967454	3.77475828372553e-15	OPC	83806306	chr9	83779741	83780240	83779990.5	-26315.5
280017	3131299	chr9:83780741-83781240	Elovl4	0.161382940565376	0.00406921443784669	OPC	83806306	chr9	83780741	83781240	83780990.5	-25315.5
280018	3131316	chr9:83789239-83789738	Elovl4	-0.101561710886224	8.47457262502793e-05	OPC	83806306	chr9	83789239	83789738	83789488.5	-16817.5
280019	3131331	chr9:83796737-83797236	Ttk	-0.111642675456795	0.000724985782612375	OG	83834651	chr9	83796737	83797236	83796986.5	-37664.5
280020	3131333	chr9:83797737-83798236	Elovl4	-0.123084702251188	0.000911315598512541	fulldata	83806306	chr9	83797737	83798236	83797986.5	-8319.5
280021	3131341	chr9:83801736-83802235	Elovl4	-0.129226637582489	2.29022578679405e-10	OPC	83806306	chr9	83801736	83802235	83801985.5	-4320.5
280022	3131344	chr9:83803236-83803734	Elovl4	-0.144661509683408	2.66453525910038e-15	fulldata	83806306	chr9	83803236	83803734	83803485	-2821
280023	3131345	chr9:83803735-83804234	Elovl4	-0.119959128641192	0.000833789553945863	fulldata	83806306	chr9	83803735	83804234	83803984.5	-2321.5
280024	3131346	chr9:83804235-83804734	Ttk	-0.156639128119961	0	Vas	83834651	chr9	83804235	83804734	83804484.5	-30166.5
280025	3131347	chr9:83804735-83805234	Elovl4	-0.19953904278713	3.12105896682624e-12	fulldata	83806306	chr9	83804735	83805234	83804984.5	-1321.5
280026	3131348	chr9:83805235-83805734	Elovl4	-0.1965238801443	0	IN	83806306	chr9	83805235	83805734	83805484.5	-821.5
280027	3131349	chr9:83805735-83806234	Elovl4	-0.228619612510418	4.84218665164349e-10	fulldata	83806306	chr9	83805735	83806234	83805984.5	-321.5
280028	3131350	chr9:83806235-83806734	Elovl4	-0.139011020095232	4.0886738439383e-10	IN	83806306	chr9	83806235	83806734	83806484.5	178.5
280029	3131351	chr9:83806735-83807234	Elovl4	-0.13015984944841	0.00021228963041886	MG	83806306	chr9	83806735	83807234	83806984.5	678.5
280030	3131354	chr9:83808234-83808733	Ttk	0.101935194235749	0.0047120588023315	OG	83834651	chr9	83808234	83808733	83808483.5	-26167.5
280031	3131360	chr9:83811234-83811732	Ttk	0.102593057702123	5.23779839500804e-08	AS	83834651	chr9	83811234	83811732	83811483	-23168
280032	3131374	chr9:83818732-83819231	Ttk	0.11531644532584	8.13495039426737e-05	AS	83834651	chr9	83818732	83819231	83818981.5	-15669.5
280033	3131375	chr9:83819232-83819730	Elovl4	-0.121964049294899	3.97808785912446e-07	fulldata	83806306	chr9	83819232	83819730	83819481	13175
280034	3131383	chr9:83823231-83823729	Ttk	-0.167275118300945	0	Vas	83834651	chr9	83823231	83823729	83823480	-11171
280035	3131396	chr9:83829729-83830228	Ttk	0.107745110818168	3.33066907387547e-15	AS	83834651	chr9	83829729	83830228	83829978.5	-4672.5
280036	3131398	chr9:83830729-83831228	Elovl4	-0.106715195556906	0.000123265434088804	OG	83806306	chr9	83830729	83831228	83830978.5	24672.5
280037	3131399	chr9:83831229-83831728	Elovl4	-0.167583505540282	0	OPC	83806306	chr9	83831229	83831728	83831478.5	25172.5
280038	3131404	chr9:83833728-83834227	Elovl4	-0.132687064193616	1.09515285728889e-10	fulldata	83806306	chr9	83833728	83834227	83833977.5	27671.5
280039	3131406	chr9:83834728-83835227	Elovl4	-0.104618430583866	3.82082714800447e-07	IN	83806306	chr9	83834728	83835227	83834977.5	28671.5
280040	3131407	chr9:83835228-83835727	Ttk	-0.112203324013074	0.00472784322720465	AS	83834651	chr9	83835228	83835727	83835477.5	826.5
280041	3131417	chr9:83840226-83840725	Elovl4	0.119895824655211	0.00422695470149814	OPC	83806306	chr9	83840226	83840725	83840475.5	34169.5
280042	3131447	chr9:83856222-83856721	Ttk	0.166308210102674	6.66929988744069e-05	Vas	83834651	chr9	83856222	83856721	83856471.5	21820.5
280043	3131491	chr9:83879217-83879716	Bckdhb	-0.100020792036474	9.7065232101512e-05	OG	83925111	chr9	83879217	83879716	83879466.5	-45644.5
280044	3131496	chr9:83882216-83882715	Bckdhb	0.123877337583483	0.00102831564325623	OPC	83925111	chr9	83882216	83882715	83882465.5	-42645.5
280045	3131497	chr9:83882716-83883215	Bckdhb	0.104323746738443	0.00277583034541706	Vas	83925111	chr9	83882716	83883215	83882965.5	-42145.5
280046	3131498	chr9:83883216-83883715	Ttk	0.133211161034715	6.56946232147071e-06	OG	83834651	chr9	83883216	83883715	83883465.5	48814.5
280047	3131500	chr9:83884216-83884714	Ttk	0.107757526851876	0.00011290304614886	AS	83834651	chr9	83884216	83884714	83884465	49814
280048	3131529	chr9:83898712-83899211	Bckdhb	-0.10455081839605	0.0018347921664037	MG	83925111	chr9	83898712	83899211	83898961.5	-26149.5
280049	3131543	chr9:83905710-83906209	Bckdhb	0.100076202884079	0.00770935212320611	AS	83925111	chr9	83905710	83906209	83905959.5	-19151.5
280050	3131546	chr9:83907210-83907709	Bckdhb	-0.102104171961108	0.00291593311317895	MG	83925111	chr9	83907210	83907709	83907459.5	-17651.5
280051	3131580	chr9:83924705-83925204	Bckdhb	-0.19174596115731	9.79830072633803e-08	AS	83925111	chr9	83924705	83925204	83924954.5	-156.5
280052	3131581	chr9:83925205-83925704	Bckdhb	-0.161808384696615	3.39113048752893e-08	IN	83925111	chr9	83925205	83925704	83925454.5	343.5
280053	3131599	chr9:83950699-83951198	Bckdhb	0.104495648655568	0.00621660778257693	AS	83925111	chr9	83950699	83951198	83950948.5	25837.5
280054	3131601	chr9:83951699-83952198	Bckdhb	0.118629275338207	0.00404288143403164	AS	83925111	chr9	83951699	83952198	83951948.5	26837.5
280055	3131606	chr9:83954698-83955197	Bckdhb	0.117810727431539	3.78688471767141e-05	Vas	83925111	chr9	83954698	83955197	83954947.5	29836.5
280056	3131610	chr9:83956698-83957196	Bckdhb	-0.119560166194833	0.00088564261632329	OPC	83925111	chr9	83956698	83957196	83956947	31836
280057	3131615	chr9:83959197-83959696	Bckdhb	-0.107374361636368	0.00276628454915118	MG	83925111	chr9	83959197	83959696	83959446.5	34335.5
280058	3131621	chr9:83962196-83962695	Bckdhb	-0.144356730164626	0.000220983640284222	AS	83925111	chr9	83962196	83962695	83962445.5	37334.5
280059	3131622	chr9:83962696-83963195	Bckdhb	-0.119722861505968	1.23837239016655e-05	AS	83925111	chr9	83962696	83963195	83962945.5	37834.5
280060	3131635	chr9:83969194-83969693	Bckdhb	-0.154376027116954	5.12926216234e-06	IN	83925111	chr9	83969194	83969693	83969443.5	44332.5
280061	3019865	chr9:8508734-8509233	Trpc6	-0.127602178149534	6.85895784613422e-13	IN	8543931	chr9	8508734	8509233	8508983.5	-34947.5
280062	3019917	chr9:8543729-8544228	Trpc6	-0.230349281511547	0	EN	8543931	chr9	8543729	8544228	8543978.5	47.5
280063	3019918	chr9:8544229-8544728	Trpc6	-0.256897322258077	0	EN	8543931	chr9	8544229	8544728	8544478.5	547.5
280064	3019919	chr9:8544729-8545228	Trpc6	-0.186189291423712	7.84295672850988e-09	EN	8543931	chr9	8544729	8545228	8544978.5	1047.5
280065	3133189	chr9:85713023-85713522	Ibtk	0.111594796386879	0.00274201166411547	AS	85749306	chr9	85713023	85713522	85713272.5	-36033.5
280066	3133195	chr9:85716022-85716521	Ibtk	-0.12815720051629	0.00288424292915712	IN	85749306	chr9	85716022	85716521	85716271.5	-33034.5
280067	3133211	chr9:85724019-85724518	Ibtk	-0.143751380690039	2.97480855482313e-05	IN	85749306	chr9	85724019	85724518	85724268.5	-25037.5
280068	3133230	chr9:85733515-85734014	Ibtk	0.110984867458474	0.00343704916212362	EN	85749306	chr9	85733515	85734014	85733764.5	-15541.5
280069	3133256	chr9:85748010-85748509	Ibtk	-0.100646663127071	1.83022272204347e-06	Vas	85749306	chr9	85748010	85748509	85748259.5	-1046.5
280070	3133257	chr9:85748510-85749009	Ibtk	-0.153059324580349	1.01111878958449e-06	IN	85749306	chr9	85748510	85749009	85748759.5	-546.5
280071	3133258	chr9:85749010-85749508	Ibtk	-0.208409535772407	0	Vas	85749306	chr9	85749010	85749508	85749259	-47
280072	3133259	chr9:85749509-85750008	Ibtk	-0.132905323904811	2.78468617054273e-08	EN	85749306	chr9	85749509	85750008	85749758.5	452.5
280073	3133304	chr9:85772501-85772999	Ibtk	0.10308555007761	0.0049960407192482	OG	85749306	chr9	85772501	85772999	85772750	23444
280074	3133329	chr9:85784996-85785495	Ibtk	0.105412580860569	6.4202497334076e-06	AS	85749306	chr9	85784996	85785495	85785245.5	35939.5
280075	3133347	chr9:85793992-85794491	Ibtk	0.102657418125887	0.00655988396324192	EN	85749306	chr9	85793992	85794491	85794241.5	44935.5
280076	3133419	chr9:85831978-85832477	Tpbg	-0.129991990182075	6.57679959426005e-06	EN	85842380	chr9	85831978	85832477	85832227.5	-10152.5
280077	3133433	chr9:85838975-85839474	Tpbg	-0.119988627815478	0	MG	85842380	chr9	85838975	85839474	85839224.5	-3155.5
280078	3133438	chr9:85841474-85841973	Tpbg	-0.130091131049836	2.07771874469742e-05	IN	85842380	chr9	85841474	85841973	85841723.5	-656.5
280079	3133439	chr9:85841974-85842473	Tpbg	-0.193289258869115	0	IN	85842380	chr9	85841974	85842473	85842223.5	-156.5
280080	3133440	chr9:85842474-85842973	Tpbg	-0.223635897216795	3.44169137633799e-14	IN	85842380	chr9	85842474	85842973	85842723.5	343.5
280081	3133441	chr9:85842974-85843473	Tpbg	-0.152893213580817	8.80559858362773e-08	IN	85842380	chr9	85842974	85843473	85843223.5	843.5
280082	3133442	chr9:85843474-85843972	Tpbg	-0.215409959533855	0	IN	85842380	chr9	85843474	85843972	85843723	1343
280083	3133443	chr9:85843973-85844472	Tpbg	-0.16975741931967	1.08100195461702e-11	IN	85842380	chr9	85843973	85844472	85844222.5	1842.5
280084	3133451	chr9:85847972-85848471	Tpbg	-0.107921561389342	0.000173162900122703	MG	85842380	chr9	85847972	85848471	85848221.5	5841.5
280085	3133452	chr9:85848472-85848970	Tpbg	0.123244088760905	0.000259049949488555	OG	85842380	chr9	85848472	85848970	85848721	6341
280086	3133473	chr9:85858968-85859466	Tpbg	0.102544765560205	0.00391580839341921	AS	85842380	chr9	85858968	85859466	85859217	16837
280087	3133483	chr9:85863966-85864464	Tpbg	-0.220932083820219	6.56482439520545e-08	OPC	85842380	chr9	85863966	85864464	85864215	21835
280088	3133525	chr9:85885957-85886456	Tpbg	0.107528865797992	0.000751706986276357	Vas	85842380	chr9	85885957	85886456	85886206.5	43826.5
280089	3134265	chr9:86433927-86434426	Ube2cbp	0.114109869135963	0.000137964943525581	OPC	86464917	chr9	86433927	86434426	86434176.5	-30740.5
280090	3134292	chr9:86447925-86448424	Ube2cbp	0.13454502410832	0.00576242466594712	Vas	86464917	chr9	86447925	86448424	86448174.5	-16742.5
280091	3134295	chr9:86449425-86449924	Ube2cbp	-0.152585218439853	7.25824289560251e-09	fulldata	86464917	chr9	86449425	86449924	86449674.5	-15242.5
280092	3134299	chr9:86451425-86451924	Ube2cbp	-0.151910990435381	3.78041868254186e-07	fulldata	86464917	chr9	86451425	86451924	86451674.5	-13242.5
280093	3134300	chr9:86451925-86452424	Ube2cbp	-0.111924481228711	1.18691632078338e-07	MG	86464917	chr9	86451925	86452424	86452174.5	-12742.5
280094	3134312	chr9:86463924-86464423	Ube2cbp	-0.114873259244452	0.00257943285601758	IN	86464917	chr9	86463924	86464423	86464173.5	-743.5
280095	3134313	chr9:86464424-86464923	Ube2cbp	-0.176160578675235	2.94734014971709e-10	MG	86464917	chr9	86464424	86464923	86464673.5	-243.5
280096	3134314	chr9:86464924-86465423	Ube2cbp	-0.136981916502776	0.000471685248653264	IN	86464917	chr9	86464924	86465423	86465173.5	256.5
280097	3134319	chr9:86467423-86467922	Ube2cbp	-0.105433704797258	4.44089209850063e-16	Vas	86464917	chr9	86467423	86467922	86467672.5	2755.5
280098	3134338	chr9:86477422-86477921	Ube2cbp	0.102835915433711	0.00571001020895756	Vas	86464917	chr9	86477422	86477921	86477671.5	12754.5
280099	3134352	chr9:86485421-86485920	Ube2cbp	0.111242792723879	0.000242167599963095	AS	86464917	chr9	86485421	86485920	86485670.5	20753.5
280100	3134392	chr9:86507419-86507918	Ube2cbp	-0.13850319195191	1.02437616877893e-06	IN	86464917	chr9	86507419	86507918	86507668.5	42751.5
280101	3134425	chr9:86525417-86525916	Rwdd2a	-0.129975396404808	0.000211993207835715	AS	86571988	chr9	86525417	86525916	86525666.5	-46321.5
280102	3134436	chr9:86531416-86531915	Rwdd2a	0.112253367104141	2.38115852813081e-07	OG	86571988	chr9	86531416	86531915	86531665.5	-40322.5
280103	3134459	chr9:86543415-86543914	Pgm3	-0.104923894702808	3.58615773521365e-05	IN	86571838	chr9	86543415	86543914	86543664.5	-28173.5
280104	3134461	chr9:86544415-86544914	Rwdd2a	0.13564701959857	3.44898213322509e-07	MG	86571988	chr9	86544415	86544914	86544664.5	-27323.5
280105	3134463	chr9:86545915-86546414	Rwdd2a	-0.132382329182984	0.00012610035542493	OPC	86571988	chr9	86545915	86546414	86546164.5	-25823.5
280106	3134470	chr9:86549415-86549913	Rwdd2a	-0.163557620914142	0.000104598011421597	Vas	86571988	chr9	86549415	86549913	86549664	-22324
280107	3134473	chr9:86550914-86551413	Rwdd2a	-0.182281902854627	1.27372334901565e-10	Vas	86571988	chr9	86550914	86551413	86551163.5	-20824.5
280108	3134479	chr9:86553914-86554413	Pgm3	0.108022206553417	0.00831440240542047	MG	86571838	chr9	86553914	86554413	86554163.5	-17674.5
280109	3134480	chr9:86554414-86554913	Rwdd2a	0.158695217800112	1.44450042816047e-07	OPC	86571988	chr9	86554414	86554913	86554663.5	-17324.5
280110	3134481	chr9:86554914-86555413	Pgm3	0.12170344440821	0.000426587856571237	OPC	86571838	chr9	86554914	86555413	86555163.5	-16674.5
280111	3134493	chr9:86560913-86561412	Rwdd2a	-0.146055621399066	0.00126579462725385	OPC	86571988	chr9	86560913	86561412	86561162.5	-10825.5
280112	3134500	chr9:86564913-86565412	Rwdd2a	0.133901492164616	0.00144252905591102	OG	86571988	chr9	86564913	86565412	86565162.5	-6825.5
280113	3134506	chr9:86567913-86568411	Rwdd2a	0.149830213296954	0.00170364502025788	AS	86571988	chr9	86567913	86568411	86568162	-3826
280114	3134513	chr9:86571412-86571911	Rwdd2a	-0.145826610811023	6.47187270441663e-08	EN	86571988	chr9	86571412	86571911	86571661.5	-326.5
280115	3134514	chr9:86571912-86572411	Pgm3	-0.114160785474505	0.000219499740253593	MG	86571838	chr9	86571912	86572411	86572161.5	323.5
280116	3134515	chr9:86572412-86572911	Pgm3	-0.146291812634062	0.00411480216227655	OPC	86571838	chr9	86572412	86572911	86572661.5	823.5
280117	3134516	chr9:86572912-86573411	Rwdd2a	-0.101111964728556	0.00656790888910441	EN	86571988	chr9	86572912	86573411	86573161.5	1173.5
280118	3134518	chr9:86573912-86574411	Rwdd2a	0.104792727832707	0.00365117439852658	MG	86571988	chr9	86573912	86574411	86574161.5	2173.5
280119	3134521	chr9:86575412-86575911	Pgm3	0.117881968948783	0.00193797892952041	AS	86571838	chr9	86575412	86575911	86575661.5	3823.5
280120	3134523	chr9:86576412-86576911	Rwdd2a	-0.178957612832962	0.000122318734906868	Vas	86571988	chr9	86576412	86576911	86576661.5	4673.5
280121	3134537	chr9:86583411-86583910	Rwdd2a	-0.122360550429921	9.83886317529326e-07	AS	86571988	chr9	86583411	86583910	86583660.5	11672.5
280122	3134544	chr9:86586910-86587409	Pgm3	0.107503496505522	6.25529107867173e-05	OPC	86571838	chr9	86586910	86587409	86587159.5	15321.5
280123	3134551	chr9:86590910-86591409	Pgm3	-0.108706485291767	0.00320296054068847	OPC	86571838	chr9	86590910	86591409	86591159.5	19321.5
280124	3134554	chr9:86592410-86592909	Rwdd2a	-0.102179181771191	2.51722962729684e-05	fulldata	86571988	chr9	86592410	86592909	86592659.5	20671.5
280125	3134558	chr9:86594410-86594909	Rwdd2a	-0.132382329182984	0.00122296469838878	OPC	86571988	chr9	86594410	86594909	86594659.5	22671.5
280126	3134567	chr9:86599409-86599908	Rwdd2a	-0.171993935948165	5.41317628499627e-08	OPC	86571988	chr9	86599409	86599908	86599658.5	27670.5
280127	3134568	chr9:86599909-86600408	Pgm3	-0.133165213291613	0.000195107304683084	OG	86571838	chr9	86599909	86600408	86600158.5	28320.5
280128	3134588	chr9:86609908-86610407	Rwdd2a	0.14842804860532	4.38720720419283e-06	AS	86571988	chr9	86609908	86610407	86610157.5	38169.5
280129	3134590	chr9:86610908-86611407	Pgm3	0.109666056865868	0.00321376345940982	OPC	86571838	chr9	86610908	86611407	86611157.5	39319.5
280130	3134604	chr9:86617907-86618406	Rwdd2a	-0.123999455851774	0.00560774236150596	AS	86571988	chr9	86617907	86618406	86618156.5	46168.5
280131	3134644	chr9:86638905-86639404	Me1	-0.122630516879677	5.26812271028909e-06	Vas	86687278	chr9	86638905	86639404	86639154.5	-48123.5
280132	3134658	chr9:86645904-86646403	Me1	0.134981239177718	1.78840638476174e-06	Vas	86687278	chr9	86645904	86646403	86646153.5	-41124.5
280133	3134686	chr9:86660403-86660902	Me1	-0.10782123176368	6.13347172362388e-06	EN	86687278	chr9	86660403	86660902	86660652.5	-26625.5
280134	3134705	chr9:86670402-86670900	Me1	0.103491730444911	0.0049438154956627	IN	86687278	chr9	86670402	86670900	86670651	-16627
280135	3134715	chr9:86675901-86676400	Me1	0.101526943461124	0.00130372855453631	EN	86687278	chr9	86675901	86676400	86676150.5	-11127.5
280136	3134729	chr9:86682900-86683399	Me1	-0.112057230458914	0.000267566922679263	EN	86687278	chr9	86682900	86683399	86683149.5	-4128.5
280137	3134753	chr9:86694899-86695398	Me1	-0.19764082094199	6.01296790136985e-13	fulldata	86687278	chr9	86694899	86695398	86695148.5	7870.5
280138	3134754	chr9:86695399-86695898	Me1	-0.218404774820571	8.88178419700125e-16	IN	86687278	chr9	86695399	86695898	86695648.5	8370.5
280139	3134755	chr9:86695899-86696398	Me1	-0.179341265725516	5.66946489755082e-12	IN	86687278	chr9	86695899	86696398	86696148.5	8870.5
280140	3134764	chr9:86700898-86701397	Me1	-0.130332188744472	1.22752030762285e-10	Vas	86687278	chr9	86700898	86701397	86701147.5	13869.5
280141	3134765	chr9:86701398-86701897	Me1	-0.138108986391118	2.19732668607087e-05	AS	86687278	chr9	86701398	86701897	86701647.5	14369.5
280142	3134773	chr9:86705398-86705897	Prss35	0.107335921617247	0.00731192470065589	AS	86743239	chr9	86705398	86705897	86705647.5	-37591.5
280143	3134779	chr9:86708397-86708896	Me1	-0.184191068235069	0	Vas	86687278	chr9	86708397	86708896	86708646.5	21368.5
280144	3134780	chr9:86708897-86709396	Me1	-0.125736784651233	4.50692318976209e-06	Vas	86687278	chr9	86708897	86709396	86709146.5	21868.5
280145	3134790	chr9:86713897-86714396	Me1	-0.109436222890604	0.000303691821177177	IN	86687278	chr9	86713897	86714396	86714146.5	26868.5
280146	3134798	chr9:86718396-86718895	Prss35	0.120528955472685	0.000237116823950778	EN	86743239	chr9	86718396	86718895	86718645.5	-24593.5
280147	3134807	chr9:86722896-86723395	Prss35	-0.132027070769743	1.24375432619672e-07	OPC	86743239	chr9	86722896	86723395	86723145.5	-20093.5
280148	3134812	chr9:86725396-86725895	Prss35	-0.101644866779115	7.14079680586011e-05	IN	86743239	chr9	86725396	86725895	86725645.5	-17593.5
280149	3134813	chr9:86725896-86726394	Prss35	-0.122094598843906	4.98165952933505e-11	fulldata	86743239	chr9	86725896	86726394	86726145	-17094
280150	3134814	chr9:86726395-86726894	Prss35	-0.1634310608765	0.00101450160906147	AS	86743239	chr9	86726395	86726894	86726644.5	-16594.5
280151	3134830	chr9:86734895-86735394	Me1	-0.105990194849094	0.000488631491866842	EN	86687278	chr9	86734895	86735394	86735144.5	47866.5
280152	3134833	chr9:86736394-86736893	Me1	0.118967305047606	0.00361054221103729	EN	86687278	chr9	86736394	86736893	86736643.5	49365.5
280153	3134838	chr9:86738894-86739393	Prss35	-0.10495540778947	0.0047083236449712	AS	86743239	chr9	86738894	86739393	86739143.5	-4095.5
280154	3134843	chr9:86741894-86742393	Prss35	-0.127442928395699	0.00946130256472788	AS	86743239	chr9	86741894	86742393	86742143.5	-1095.5
280155	3134846	chr9:86743394-86743893	Prss35	-0.161149249740433	2.09741113366135e-11	EN	86743239	chr9	86743394	86743893	86743643.5	404.5
280156	3134847	chr9:86743894-86744393	Prss35	0.138073292998359	5.96633853433559e-13	MG	86743239	chr9	86743894	86744393	86744143.5	904.5
280157	3134848	chr9:86744394-86744892	Prss35	-0.109274652627865	0.00177884394897254	EN	86743239	chr9	86744394	86744892	86744643	1404
280158	3134850	chr9:86745393-86745892	Prss35	-0.140326646775418	7.15874987515797e-05	EN	86743239	chr9	86745393	86745892	86745642.5	2403.5
280159	3134851	chr9:86745893-86746392	Prss35	-0.121937073526673	0.00105376387640099	EN	86743239	chr9	86745893	86746392	86746142.5	2903.5
280160	3134879	chr9:86761392-86761891	Prss35	-0.160053967858392	1.07106523650202e-09	MG	86743239	chr9	86761392	86761891	86761641.5	18402.5
280161	3134884	chr9:86763891-86764390	Prss35	-0.101470494456351	0.000313776953729805	OPC	86743239	chr9	86763891	86764390	86764140.5	20901.5
280162	3134888	chr9:86765891-86766390	Prss35	0.12038168581782	0.00210211514081449	OG	86743239	chr9	86765891	86766390	86766140.5	22901.5
280163	3134893	chr9:86768391-86768890	Prss35	0.11360178320144	4.04306541579302e-07	OG	86743239	chr9	86768391	86768890	86768640.5	25401.5
280164	3134897	chr9:86770891-86771390	Prss35	0.132027070769743	0.000427820300856085	OPC	86743239	chr9	86770891	86771390	86771140.5	27901.5
280165	3134918	chr9:86782389-86782888	Prss35	0.113238870855871	2.7590396538546e-05	OPC	86743239	chr9	86782389	86782888	86782638.5	39399.5
280166	3134919	chr9:86782889-86783388	Prss35	-0.201889826047827	3.37951888695898e-13	MG	86743239	chr9	86782889	86783388	86783138.5	39899.5
280167	3134926	chr9:86786389-86786888	Prss35	0.139361908034728	9.95847418887585e-05	OPC	86743239	chr9	86786389	86786888	86786638.5	43399.5
280168	3134930	chr9:86788389-86788888	Prss35	0.122637724913487	3.9493673218427e-06	MG	86743239	chr9	86788389	86788888	86788638.5	45399.5
280169	3134931	chr9:86788889-86789388	Prss35	0.124464479227321	6.21724893790088e-14	OG	86743239	chr9	86788889	86789388	86789138.5	45899.5
280170	3135023	chr9:86835884-86836383	Snap91	0.119866912992092	2.67355969918448e-06	MG	86880398	chr9	86835884	86836383	86836133.5	-44264.5
280171	3135043	chr9:86846383-86846882	Snap91	-0.125811761734137	0.0045192725649168	fulldata	86880398	chr9	86846383	86846882	86846632.5	-33765.5
280172	3135044	chr9:86846883-86847381	Snap91	-0.103746210031633	0.000666030319138144	fulldata	86880398	chr9	86846883	86847381	86847132	-33266
280173	3135050	chr9:86849882-86850381	Snap91	-0.170587206816846	7.16924213552961e-05	OPC	86880398	chr9	86849882	86850381	86850131.5	-30266.5
280174	3135064	chr9:86857381-86857880	Snap91	-0.137008653186107	0.00534754547647931	IN	86880398	chr9	86857381	86857880	86857630.5	-22767.5
280175	3135065	chr9:86857881-86858380	Snap91	-0.327746164761305	0	fulldata	86880398	chr9	86857881	86858380	86858130.5	-22267.5
280176	3135066	chr9:86858381-86858880	Snap91	-0.115063880655845	5.65793877300713e-05	Vas	86880398	chr9	86858381	86858880	86858630.5	-21767.5
280177	3135089	chr9:86869880-86870379	Snap91	-0.117798643208583	0.000236299309736898	AS	86880398	chr9	86869880	86870379	86870129.5	-10268.5
280178	3135096	chr9:86873380-86873879	Snap91	0.110901797615952	5.06696987139232e-05	MG	86880398	chr9	86873380	86873879	86873629.5	-6768.5
280179	3135098	chr9:86874380-86874879	Snap91	-0.102498662964574	0.00190821393687046	OG	86880398	chr9	86874380	86874879	86874629.5	-5768.5
280180	3135107	chr9:86878879-86879378	Snap91	-0.230346952504201	0	fulldata	86880398	chr9	86878879	86879378	86879128.5	-1269.5
280181	3135108	chr9:86879379-86879878	Snap91	-0.22299442524009	8.88178419700125e-16	IN	86880398	chr9	86879379	86879878	86879628.5	-769.5
280182	3135109	chr9:86879879-86880378	Snap91	-0.226850308083583	0	MG	86880398	chr9	86879879	86880378	86880128.5	-269.5
280183	3135110	chr9:86880379-86880878	Snap91	-0.216774306990965	0	MG	86880398	chr9	86880379	86880878	86880628.5	230.5
280184	3135111	chr9:86880879-86881378	Snap91	-0.28579114064687	4.68669547615264e-12	fulldata	86880398	chr9	86880879	86881378	86881128.5	730.5
280185	3135146	chr9:86899877-86900376	Snap91	-0.114823638387575	3.17247428327505e-09	fulldata	86880398	chr9	86899877	86900376	86900126.5	19728.5
280186	3135280	chr9:86978368-86978867	Ripply2	-0.14291224050893	1.65852012123935e-08	Vas	87015376	chr9	86978368	86978867	86978617.5	-36758.5
280187	3135282	chr9:86979368-86979867	Ripply2	0.119578572294245	4.81556473475031e-06	OPC	87015376	chr9	86979368	86979867	86979617.5	-35758.5
280188	3135285	chr9:86981368-86981867	Ripply2	0.167389888349525	0.00109889558481524	OPC	87015376	chr9	86981368	86981867	86981617.5	-33758.5
280189	3135297	chr9:86987367-86987866	Ripply2	0.115518490141955	2.22044604925031e-16	MG	87015376	chr9	86987367	86987866	86987616.5	-27759.5
280190	3135320	chr9:86999866-87000365	Ripply2	-0.235864502503326	0	fulldata	87015376	chr9	86999866	87000365	87000115.5	-15260.5
280191	3135333	chr9:87006865-87007364	Ripply2	-0.169541619151957	0	MG	87015376	chr9	87006865	87007364	87007114.5	-8261.5
280192	3135343	chr9:87011865-87012364	Cyb5r4	-0.106870058328251	0.00197177689064332	OPC	87022008	chr9	87011865	87012364	87012114.5	-9893.5
280193	3135349	chr9:87014864-87015363	Cyb5r4	-0.137192346615971	4.06341627012807e-14	fulldata	87022008	chr9	87014864	87015363	87015113.5	-6894.5
280194	3135350	chr9:87015364-87015863	Ripply2	-0.22712756256895	2.32690089418952e-10	fulldata	87015376	chr9	87015364	87015863	87015613.5	237.5
280195	3135351	chr9:87015864-87016363	Ripply2	-0.17048864938449	1.0753462575952e-06	fulldata	87015376	chr9	87015864	87016363	87016113.5	737.5
280196	3135352	chr9:87016364-87016863	Ripply2	-0.122000907622652	8.20648099986165e-06	fulldata	87015376	chr9	87016364	87016863	87016613.5	1237.5
280197	3135354	chr9:87017364-87017863	Ripply2	-0.104385229305153	2.41331715722382e-07	AS	87015376	chr9	87017364	87017863	87017613.5	2237.5
280198	3135361	chr9:87020864-87021363	Ripply2	0.124260018302187	5.07287710611593e-05	AS	87015376	chr9	87020864	87021363	87021113.5	5737.5
280199	3135362	chr9:87021364-87021863	Cyb5r4	-0.138018162208677	0.000220152964189868	IN	87022008	chr9	87021364	87021863	87021613.5	-394.5
280200	3135363	chr9:87021864-87022363	Ripply2	-0.117739787986874	0	OPC	87015376	chr9	87021864	87022363	87022113.5	6737.5
280201	3135370	chr9:87025363-87025862	Ripply2	-0.100470739803438	4.64882174089354e-06	MG	87015376	chr9	87025363	87025862	87025612.5	10236.5
280202	3135373	chr9:87026863-87027362	Ripply2	0.128653731798719	0	OPC	87015376	chr9	87026863	87027362	87027112.5	11736.5
280203	3135375	chr9:87027863-87028362	Ripply2	-0.102885042429552	0	fulldata	87015376	chr9	87027863	87028362	87028112.5	12736.5
280204	3135382	chr9:87032363-87032862	Ripply2	-0.128653731798719	0	OPC	87015376	chr9	87032363	87032862	87032612.5	17236.5
280205	3135386	chr9:87034362-87034861	Ripply2	-0.112026693993246	0.00059840685362289	AS	87015376	chr9	87034362	87034861	87034611.5	19235.5
280206	3135443	chr9:87063859-87064358	Ripply2	-0.107935881360244	0.000799854817762347	OG	87015376	chr9	87063859	87064358	87064108.5	48732.5
280207	3135504	chr9:87095856-87096355	Mrap2	-0.143070818761963	0.000876527143253591	OPC	87144224	chr9	87095856	87096355	87096105.5	-48118.5
280208	3135509	chr9:87112354-87112853	Mrap2	0.124593037741045	9.21692254252093e-06	OPC	87144224	chr9	87112354	87112853	87112603.5	-31620.5
280209	3135515	chr9:87115354-87115853	Mrap2	-0.213532934888758	0	fulldata	87144224	chr9	87115354	87115853	87115603.5	-28620.5
280210	3135516	chr9:87115854-87116353	Mrap2	-0.112296548472888	0.00100195843388851	IN	87144224	chr9	87115854	87116353	87116103.5	-28120.5
280211	3135522	chr9:87118853-87119352	Mrap2	-0.109584960623392	0.000131318630871569	IN	87144224	chr9	87118853	87119352	87119102.5	-25121.5
280212	3135554	chr9:87135851-87136350	Mrap2	-0.109680707996057	0.00188511835981076	OG	87144224	chr9	87135851	87136350	87136100.5	-8123.5
280213	3135555	chr9:87136351-87136850	Mrap2	-0.103502243935115	0.00036162207781909	EN	87144224	chr9	87136351	87136850	87136600.5	-7623.5
280214	3135562	chr9:87139851-87140350	Mrap2	-0.144508431696046	2.65599981785769e-07	MG	87144224	chr9	87139851	87140350	87140100.5	-4123.5
280215	3135570	chr9:87143851-87144350	Mrap2	-0.218242615684727	4.66293670342566e-15	fulldata	87144224	chr9	87143851	87144350	87144100.5	-123.5
280216	3135571	chr9:87144351-87144849	Mrap2	-0.303717897766193	0	IN	87144224	chr9	87144351	87144849	87144600	376
280217	3135572	chr9:87144850-87145349	Mrap2	-0.279190895426935	0	fulldata	87144224	chr9	87144850	87145349	87145099.5	875.5
280218	3135573	chr9:87145350-87145849	Mrap2	-0.140349473278636	8.78444625040942e-07	IN	87144224	chr9	87145350	87145849	87145599.5	1375.5
280219	3135578	chr9:87147850-87148349	Mrap2	0.114667915255311	0.000942018797809308	IN	87144224	chr9	87147850	87148349	87148099.5	3875.5
280220	3135583	chr9:87150350-87150849	Mrap2	0.104944382150914	0.000986333792529548	IN	87144224	chr9	87150350	87150849	87150599.5	6375.5
280221	3135609	chr9:87170348-87170847	Mrap2	0.171730930036021	8.69724158913954e-06	MG	87144224	chr9	87170348	87170847	87170597.5	26373.5
280222	3135610	chr9:87170848-87171347	Mrap2	0.135791979103271	0.00256592534933198	MG	87144224	chr9	87170848	87171347	87171097.5	26873.5
280223	3135621	chr9:87176847-87177346	Mrap2	0.141878653157798	1.29669514292718e-05	IN	87144224	chr9	87176847	87177346	87177096.5	32872.5
280224	3135624	chr9:87178347-87178846	Mrap2	-0.134838707403368	4.58232426359118e-06	IN	87144224	chr9	87178347	87178846	87178596.5	34372.5
280225	3135625	chr9:87178847-87179346	Mrap2	0.114048148051234	7.14887371522366e-09	Vas	87144224	chr9	87178847	87179346	87179096.5	34872.5
280226	3135631	chr9:87181846-87182345	Mrap2	-0.116673988732081	0.000477328768919927	OPC	87144224	chr9	87181846	87182345	87182095.5	37871.5
280227	3135642	chr9:87187346-87187845	Cep162	0.106908804226559	9.70779012732237e-13	MG	87222127	chr9	87187346	87187845	87187595.5	-34531.5
280228	3135647	chr9:87189846-87190345	Cep162	-0.107278890425024	0.000102689087909447	EN	87222127	chr9	87189846	87190345	87190095.5	-32031.5
280229	3135657	chr9:87194845-87195344	Cep162	0.103116114279059	0.000783132480047799	AS	87222127	chr9	87194845	87195344	87195094.5	-27032.5
280230	3135667	chr9:87199845-87200344	Cep162	-0.10541466110019	0.00059420386500908	AS	87222127	chr9	87199845	87200344	87200094.5	-22032.5
280231	3135669	chr9:87200844-87201343	Cep162	-0.126873813370538	0.000141633976622924	EN	87222127	chr9	87200844	87201343	87201093.5	-21033.5
280232	3135672	chr9:87202344-87202843	Cep162	-0.135643607784244	5.91579502182693e-05	EN	87222127	chr9	87202344	87202843	87202593.5	-19533.5
280233	3135675	chr9:87203844-87204343	Cep162	0.104001854713174	0.00229425763050917	AS	87222127	chr9	87203844	87204343	87204093.5	-18033.5
280234	3135775	chr9:87254839-87255338	Cep162	-0.16374889591794	0	IN	87222127	chr9	87254839	87255338	87255088.5	32961.5
280235	3135776	chr9:87255339-87255838	Cep162	-0.175210961787253	0	OPC	87222127	chr9	87255339	87255838	87255588.5	33461.5
280236	3135777	chr9:87255839-87256337	Cep162	-0.126349398631903	0.00124707033807936	Vas	87222127	chr9	87255839	87256337	87256088	33961
280237	3136469	chr9:87682793-87683292	Tbx18	-0.104949167344115	1.7253946786866e-06	Vas	87731261	chr9	87682793	87683292	87683042.5	-48218.5
280238	3136470	chr9:87683293-87683791	Tbx18	0.127476058381571	8.31334751394408e-06	AS	87731261	chr9	87683293	87683791	87683542	-47719
280239	3136480	chr9:87690292-87690791	Tbx18	0.10233557618464	2.40474307133809e-13	OG	87731261	chr9	87690292	87690791	87690541.5	-40719.5
280240	3136508	chr9:87705290-87705789	Tbx18	-0.108364450293859	5.81555015344293e-06	Vas	87731261	chr9	87705290	87705789	87705539.5	-25721.5
280241	3136509	chr9:87705790-87706289	Tbx18	-0.115513856202454	2.79165579541996e-11	AS	87731261	chr9	87705790	87706289	87706039.5	-25221.5
280242	3136513	chr9:87707790-87708289	Tbx18	0.163361262083527	0.00823393661142569	AS	87731261	chr9	87707790	87708289	87708039.5	-23221.5
280243	3136515	chr9:87708790-87709289	Tbx18	0.133685292414789	9.54102796768552e-09	OG	87731261	chr9	87708790	87709289	87709039.5	-22221.5
280244	3136531	chr9:87716789-87717288	Tbx18	-0.123772579469459	4.2188474935756e-15	Vas	87731261	chr9	87716789	87717288	87717038.5	-14222.5
280245	3136533	chr9:87717789-87718288	Tbx18	0.234480456902827	1.5887291482386e-11	AS	87731261	chr9	87717789	87718288	87718038.5	-13222.5
280246	3136538	chr9:87720789-87721287	Tbx18	-0.190103431776991	5.53873613640121e-10	Vas	87731261	chr9	87720789	87721287	87721038	-10223
280247	3136539	chr9:87721288-87721787	Tbx18	0.17076806993618	0	AS	87731261	chr9	87721288	87721787	87721537.5	-9723.5
280248	3136541	chr9:87722288-87722787	Tbx18	-0.158384498257872	0	Vas	87731261	chr9	87722288	87722787	87722537.5	-8723.5
280249	3136543	chr9:87723288-87723787	Tbx18	-0.224803942969067	0	Vas	87731261	chr9	87723288	87723787	87723537.5	-7723.5
280250	3136545	chr9:87724288-87724787	Tbx18	-0.145629991988088	8.32001134654092e-13	Vas	87731261	chr9	87724288	87724787	87724537.5	-6723.5
280251	3136549	chr9:87727288-87727787	Tbx18	-0.121415566580093	6.09329212286625e-06	Vas	87731261	chr9	87727288	87727787	87727537.5	-3723.5
280252	3136551	chr9:87728288-87728787	Tbx18	-0.207646700948796	0.000169172631929504	Vas	87731261	chr9	87728288	87728787	87728537.5	-2723.5
280253	3136553	chr9:87729288-87729787	Tbx18	-0.282602375240455	6.36069946491347e-07	Vas	87731261	chr9	87729288	87729787	87729537.5	-1723.5
280254	3136555	chr9:87730287-87730786	Tbx18	-0.234032966110917	0	Vas	87731261	chr9	87730287	87730786	87730536.5	-724.5
280255	3136556	chr9:87730787-87731286	Tbx18	-0.339522335868335	1.51101353651484e-12	Vas	87731261	chr9	87730787	87731286	87731036.5	-224.5
280256	3136557	chr9:87731287-87731786	Tbx18	-0.45564817713424	0	Vas	87731261	chr9	87731287	87731786	87731536.5	275.5
280257	3136558	chr9:87731787-87732286	Tbx18	-0.205909573772429	0	OG	87731261	chr9	87731787	87732286	87732036.5	775.5
280258	3136559	chr9:87732287-87732786	Tbx18	-0.347728619632916	3.5527136788005e-15	Vas	87731261	chr9	87732287	87732786	87732536.5	1275.5
280259	3136560	chr9:87732787-87733286	Tbx18	-0.474701981418399	0	Vas	87731261	chr9	87732787	87733286	87733036.5	1775.5
280260	3136561	chr9:87733287-87733786	Tbx18	-0.128886165562766	0	MG	87731261	chr9	87733287	87733786	87733536.5	2275.5
280261	3136562	chr9:87733787-87734286	Tbx18	-0.183536732922756	1.74212350965153e-05	Vas	87731261	chr9	87733787	87734286	87734036.5	2775.5
280262	3136563	chr9:87734287-87734786	Tbx18	-0.102179334789913	6.66048993736013e-10	Vas	87731261	chr9	87734287	87734786	87734536.5	3275.5
280263	3136564	chr9:87734787-87735286	Tbx18	-0.21150447497846	2.22044604925031e-16	Vas	87731261	chr9	87734787	87735286	87735036.5	3775.5
280264	3136565	chr9:87735287-87735786	Tbx18	-0.221998012853317	4.65863791987431e-10	MG	87731261	chr9	87735287	87735786	87735536.5	4275.5
280265	3136570	chr9:87737787-87738286	Tbx18	-0.146860505824354	0.000140621033881905	Vas	87731261	chr9	87737787	87738286	87738036.5	6775.5
280266	3136571	chr9:87738287-87738786	Tbx18	-0.186610800421014	3.00648395068492e-13	Vas	87731261	chr9	87738287	87738786	87738536.5	7275.5
280267	3136572	chr9:87738787-87739286	Tbx18	-0.166065320538412	0	Vas	87731261	chr9	87738787	87739286	87739036.5	7775.5
280268	3136573	chr9:87739287-87739785	Tbx18	-0.347120632684829	1.02140518265514e-14	Vas	87731261	chr9	87739287	87739785	87739536	8275
280269	3136574	chr9:87739786-87740285	Tbx18	-0.385822128146932	0	Vas	87731261	chr9	87739786	87740285	87740035.5	8774.5
280270	3136575	chr9:87740286-87740785	Tbx18	-0.305101459612153	0	Vas	87731261	chr9	87740286	87740785	87740535.5	9274.5
280271	3136576	chr9:87740786-87741285	Tbx18	-0.319606437932438	2.46570364126342e-09	Vas	87731261	chr9	87740786	87741285	87741035.5	9774.5
280272	3136596	chr9:87751285-87751784	Tbx18	-0.126728505500102	0	OG	87731261	chr9	87751285	87751784	87751534.5	20273.5
280273	3136601	chr9:87754285-87754784	Tbx18	-0.155095753169477	7.69095898078831e-12	MG	87731261	chr9	87754285	87754784	87754534.5	23273.5
280274	3136615	chr9:87762284-87762783	Tbx18	0.133531026581537	0.000262571715011539	AS	87731261	chr9	87762284	87762783	87762533.5	31272.5
280275	3137387	chr9:88298660-88299159	Nt5e	0.113721586174302	8.92125130014243e-06	EN	88327609	chr9	88298660	88299159	88298909.5	-28699.5
280276	3137434	chr9:88324656-88325155	Nt5e	0.103198475079661	0.00189704729660667	IN	88327609	chr9	88324656	88325155	88324905.5	-2703.5
280277	3137437	chr9:88326156-88326655	Nt5e	-0.102558423596595	0.00538806636025391	MG	88327609	chr9	88326156	88326655	88326405.5	-1203.5
280278	3137438	chr9:88326656-88327155	Nt5e	-0.222248780760974	2.46568987449791e-10	IN	88327609	chr9	88326656	88327155	88326905.5	-703.5
280279	3137439	chr9:88327156-88327654	Nt5e	-0.262155146895775	0	IN	88327609	chr9	88327156	88327654	88327405	-204
280280	3137440	chr9:88327655-88328154	Nt5e	-0.293173629807791	0	IN	88327609	chr9	88327655	88328154	88327904.5	295.5
280281	3137441	chr9:88328155-88328654	Nt5e	-0.110671740316291	0.00181932517688743	IN	88327609	chr9	88328155	88328654	88328404.5	795.5
280282	3137442	chr9:88328655-88329154	Nt5e	-0.178766441585517	2.71805622453769e-09	MG	88327609	chr9	88328655	88329154	88328904.5	1295.5
280283	3137443	chr9:88329155-88329654	Nt5e	-0.276563097570279	0	IN	88327609	chr9	88329155	88329654	88329404.5	1795.5
280284	3137445	chr9:88330155-88330654	Nt5e	-0.1341426514309	4.45578832597437e-05	IN	88327609	chr9	88330155	88330654	88330404.5	2795.5
280285	3137446	chr9:88330655-88331154	Nt5e	-0.137880425633312	1.4775673624623e-06	IN	88327609	chr9	88330655	88331154	88330904.5	3295.5
280286	3137467	chr9:88341153-88341652	Nt5e	0.127239121072163	4.23327176801713e-05	IN	88327609	chr9	88341153	88341652	88341402.5	13793.5
280287	3137469	chr9:88342153-88342652	Nt5e	-0.110165935989057	1.56068080459093e-07	AS	88327609	chr9	88342153	88342652	88342402.5	14793.5
280288	3137470	chr9:88342653-88343152	Nt5e	-0.204590411643317	0	fulldata	88327609	chr9	88342653	88343152	88342902.5	15293.5
280289	3137471	chr9:88343153-88343652	Nt5e	-0.185537916932501	0	fulldata	88327609	chr9	88343153	88343652	88343402.5	15793.5
280290	3137492	chr9:88353651-88354150	Nt5e	0.108739942884799	8.8729855087788e-06	MG	88327609	chr9	88353651	88354150	88353900.5	26291.5
280291	3137507	chr9:88362150-88362649	Nt5e	-0.14752965562924	2.40165665132963e-11	fulldata	88327609	chr9	88362150	88362649	88362399.5	34790.5
280292	3137535	chr9:88376148-88376647	Nt5e	-0.100674044560958	0.00603727108043839	OG	88327609	chr9	88376148	88376647	88376397.5	48788.5
280293	3137568	chr9:88392645-88393144	Snx14	-0.104391520747654	0.0010272272640095	MG	88438952	chr9	88392645	88393144	88392894.5	-46057.5
280294	3137590	chr9:88404143-88404642	Snx14	-0.156201895968123	1.65127038243007e-06	MG	88438952	chr9	88404143	88404642	88404392.5	-34559.5
280295	3137592	chr9:88405143-88405642	Snx14	-0.102828198998158	0.00658912604991091	MG	88438952	chr9	88405143	88405642	88405392.5	-33559.5
280296	3137632	chr9:88425640-88426139	Snx14	0.110078348728752	0.00308941927764605	EN	88438952	chr9	88425640	88426139	88425889.5	-13062.5
280297	3137642	chr9:88431139-88431638	Syncrip	0.122564927338195	0.00512835604458606	MG	88476752	chr9	88431139	88431638	88431388.5	-45363.5
280298	3137648	chr9:88434638-88435137	Syncrip	0.118336132863597	0.000313208191284664	AS	88476752	chr9	88434638	88435137	88434887.5	-41864.5
280299	3137654	chr9:88437638-88438137	Snx14	-0.128011401216868	6.10521279353904e-06	fulldata	88438952	chr9	88437638	88438137	88437887.5	-1064.5
280300	3137655	chr9:88438138-88438637	Syncrip	-0.154871629517971	1.40586589703062e-07	IN	88476752	chr9	88438138	88438637	88438387.5	-38364.5
280301	3137656	chr9:88438638-88439137	Snx14	-0.155286842107369	4.44089209850063e-16	MG	88438952	chr9	88438638	88439137	88438887.5	-64.5
280302	3137657	chr9:88439138-88439637	Syncrip	-0.120962705634814	7.39948102790322e-11	MG	88476752	chr9	88439138	88439637	88439387.5	-37364.5
280303	3137659	chr9:88440137-88440636	Syncrip	-0.116337167290875	6.77583502417534e-07	AS	88476752	chr9	88440137	88440636	88440386.5	-36365.5
280304	3137661	chr9:88441137-88441636	Syncrip	0.104684096285072	0.00839863429867727	OG	88476752	chr9	88441137	88441636	88441386.5	-35365.5
280305	3137682	chr9:88452136-88452634	Snx14	0.125982579884882	2.68555043165808e-05	OPC	88438952	chr9	88452136	88452634	88452385	13433
280306	3137684	chr9:88453135-88453634	Syncrip	0.126424460409241	0.00280539297845328	MG	88476752	chr9	88453135	88453634	88453384.5	-23367.5
280307	3137690	chr9:88456135-88456634	Syncrip	-0.115163647875845	0.0018634019041206	OG	88476752	chr9	88456135	88456634	88456384.5	-20367.5
280308	3137710	chr9:88466633-88467132	Snx14	-0.117010714891797	2.16863531576905e-08	MG	88438952	chr9	88466633	88467132	88466882.5	27930.5
280309	3137711	chr9:88467133-88467632	Syncrip	-0.126787523668287	0.000127918596738885	OPC	88476752	chr9	88467133	88467632	88467382.5	-9369.5
280310	3137725	chr9:88474632-88475131	Snx14	0.102275381982025	8.36888937838509e-06	Vas	88438952	chr9	88474632	88475131	88474881.5	35929.5
280311	3137733	chr9:88478631-88479130	Syncrip	-0.104977708926711	0.00231903240106601	OG	88476752	chr9	88478631	88479130	88478880.5	2128.5
280312	3137736	chr9:88480131-88480630	Snx14	0.12263646152946	0.00254968191145766	AS	88438952	chr9	88480131	88480630	88480380.5	41428.5
280313	3137737	chr9:88480631-88481130	Snx14	-0.108582915752184	3.3297401280663e-08	fulldata	88438952	chr9	88480631	88481130	88480880.5	41928.5
280314	3137738	chr9:88481131-88481630	Syncrip	-0.14855574664016	0	IN	88476752	chr9	88481131	88481630	88481380.5	4628.5
280315	3137739	chr9:88481631-88482130	Syncrip	-0.15315290821418	4.67654581726151e-10	AS	88476752	chr9	88481631	88482130	88481880.5	5128.5
280316	3137741	chr9:88482631-88483130	Syncrip	-0.139359330113566	9.7523477222694e-06	Vas	88476752	chr9	88482631	88483130	88482880.5	6128.5
280317	3137742	chr9:88483131-88483629	Snx14	-0.142535385746187	2.16503746042207e-08	IN	88438952	chr9	88483131	88483629	88483380	44428
280318	3137743	chr9:88483630-88484129	Syncrip	-0.109167664878121	0.00243437380561162	AS	88476752	chr9	88483630	88484129	88483879.5	7127.5
280319	3137752	chr9:88488630-88489129	Syncrip	-0.131214023687434	0.00958930551554049	OPC	88476752	chr9	88488630	88489129	88488879.5	12127.5
280320	3137793	chr9:88511126-88511625	Syncrip	-0.138900112213905	0.00313419027357331	OPC	88476752	chr9	88511126	88511625	88511375.5	34623.5
280321	3137798	chr9:88513626-88514125	Zfp949	0.123014787203986	3.98462802531085e-07	OPC	88548020	chr9	88513626	88514125	88513875.5	-34144.5
280322	3137801	chr9:88515125-88515624	Syncrip	0.114646381626922	0.000282732944707043	OG	88476752	chr9	88515125	88515624	88515374.5	38622.5
280323	3137814	chr9:88522124-88522623	Zfp949	-0.141686616015885	0	fulldata	88548020	chr9	88522124	88522623	88522373.5	-25646.5
280324	3137815	chr9:88522624-88523123	Syncrip	-0.14475879825841	2.94043112081255e-08	AS	88476752	chr9	88522624	88523123	88522873.5	46121.5
280325	3137816	chr9:88523124-88523623	Syncrip	-0.158527229424717	2.86204027144521e-08	MG	88476752	chr9	88523124	88523623	88523373.5	46621.5
280326	3137818	chr9:88524124-88524623	Syncrip	-0.141490953637454	0.00961057463975123	OPC	88476752	chr9	88524124	88524623	88524373.5	47621.5
280327	3137849	chr9:88539622-88540120	Trim43a	-0.160676872573052	3.11457126755954e-08	MG	88581036	chr9	88539622	88540120	88539871	-41165
280328	3137854	chr9:88542121-88542620	Trim43a	0.116832558149406	8.28115947566488e-05	OG	88581036	chr9	88542121	88542620	88542370.5	-38665.5
280329	3137856	chr9:88543121-88543620	Trim43a	-0.103259314728551	0.000631466401757486	MG	88581036	chr9	88543121	88543620	88543370.5	-37665.5
280330	3137859	chr9:88544621-88545120	Trim43a	0.120621500390874	2.03141234944582e-08	MG	88581036	chr9	88544621	88545120	88544870.5	-36165.5
280331	3137865	chr9:88547620-88548119	Zfp949	-0.162076940580282	8.80296893157606e-07	IN	88548020	chr9	88547620	88548119	88547869.5	-150.5
280332	3137866	chr9:88548120-88548619	Trim43a	-0.147941661832772	0	IN	88581036	chr9	88548120	88548619	88548369.5	-32666.5
280333	3137867	chr9:88548620-88549119	Trim43a	-0.104320929515358	1.12023723630728e-11	fulldata	88581036	chr9	88548620	88549119	88548869.5	-32166.5
280334	3137871	chr9:88550620-88551119	Trim43a	-0.12240724159601	0	Vas	88581036	chr9	88550620	88551119	88550869.5	-30166.5
280335	3137882	chr9:88556119-88556618	Trim43a	0.109472943372056	0.000133862344829927	OPC	88581036	chr9	88556119	88556618	88556368.5	-24667.5
280336	3137911	chr9:88571116-88571615	Trim43a	0.109614064387843	0.000190941813488665	AS	88581036	chr9	88571116	88571615	88571365.5	-9670.5
280337	3137949	chr9:88831575-88832074	Trim43c	0.114076277209809	1.61913038532191e-08	IN	88839164	chr9	88831575	88832074	88831824.5	-7339.5
280338	3137995	chr9:88857071-88857570	Trim43c	0.200839151073938	1.94388137757517e-05	MG	88839164	chr9	88857071	88857570	88857320.5	18156.5
280339	3137997	chr9:88858071-88858569	Trim43c	0.125739444230225	0	MG	88839164	chr9	88858071	88858569	88858320	19156
280340	3138135	chr9:88956055-88956554	Bcl2a1a	-0.112943210787733	7.15350978452989e-09	fulldata	88956920	chr9	88956055	88956554	88956304.5	-615.5
280341	3138167	chr9:88977052-88977550	Bcl2a1a	0.171222479401254	0	EN	88956920	chr9	88977052	88977550	88977301	20381
280342	3138189	chr9:88992049-88992548	Bcl2a1a	-0.14196855808502	2.07234229776532e-12	EN	88956920	chr9	88992049	88992548	88992298.5	35378.5
280343	3020503	chr9:8899681-8900180	Pgr	-0.312570548072197	0	fulldata	8893175	chr9	8899681	8900180	8899930.5	6755.5
280344	3020504	chr9:8900181-8900680	Pgr	-0.293821351620262	0	IN	8893175	chr9	8900181	8900680	8900430.5	7255.5
280345	3020505	chr9:8900681-8901180	Pgr	-0.263091722647669	0	IN	8893175	chr9	8900681	8901180	8900930.5	7755.5
280346	3020506	chr9:8901181-8901680	Pgr	-0.234299614314257	0	EN	8893175	chr9	8901181	8901680	8901430.5	8255.5
280347	3020507	chr9:8901681-8902180	Pgr	-0.34896671536749	0	fulldata	8893175	chr9	8901681	8902180	8901930.5	8755.5
280348	3020508	chr9:8902181-8902680	Pgr	-0.23363568884799	1.41333389436227e-10	fulldata	8893175	chr9	8902181	8902680	8902430.5	9255.5
280349	3138253	chr9:89085034-89085533	Trim43b	0.108398412081446	3.17168401542389e-07	MG	89092836	chr9	89085034	89085533	89085283.5	-7552.5
280350	3138399	chr9:89188018-89188517	Mthfs	-0.105739455246523	0.00161700341875859	MG	89211190	chr9	89188018	89188517	89188267.5	-22922.5
280351	3138461	chr9:89224512-89225011	Mthfs	0.141258043921715	0.000163665357926002	OPC	89211190	chr9	89224512	89225011	89224761.5	13571.5
280352	3138471	chr9:89230511-89231010	Mthfs	-0.120063744141271	0.000283050120572836	MG	89211190	chr9	89230511	89231010	89230760.5	19570.5
280353	3138483	chr9:89237010-89237509	Mthfs	0.123814873163346	0.00340746943152537	MG	89211190	chr9	89237010	89237509	89237259.5	26069.5
280354	3138508	chr9:89251008-89251507	Mthfs	0.118838051697611	0.00477270894360982	MG	89211190	chr9	89251008	89251507	89251257.5	40067.5
280355	3020555	chr9:8927677-8928176	Pgr	-0.162773695264595	1.78928005745149e-09	fulldata	8893175	chr9	8927677	8928176	8927926.5	34751.5
280356	3020572	chr9:8936676-8937175	Pgr	-0.111055994165016	0.000683121735555625	OG	8893175	chr9	8936676	8937175	8936925.5	43750.5
280357	3020574	chr9:8937676-8938175	Pgr	-0.103359345192935	1.51617198795861e-08	fulldata	8893175	chr9	8937676	8938175	8937925.5	44750.5
280358	3139226	chr9:89694437-89694936	Ankrd34c	0.119665948131985	4.00533571049966e-05	AS	89738476	chr9	89694437	89694936	89694686.5	-43789.5
280359	3139232	chr9:89697436-89697935	Ankrd34c	0.140074137940543	6.57020031891165e-06	OG	89738476	chr9	89697436	89697935	89697685.5	-40790.5
280360	3139242	chr9:89702435-89702934	Ankrd34c	0.178478727384092	7.29725087889044e-06	OPC	89738476	chr9	89702435	89702934	89702684.5	-35791.5
280361	3139246	chr9:89704435-89704934	Ankrd34c	-0.175981890463442	0	Vas	89738476	chr9	89704435	89704934	89704684.5	-33791.5
280362	3139247	chr9:89704935-89705434	Tmed3	-0.102889741361113	1.99473066566647e-05	IN	89705044	chr9	89704935	89705434	89705184.5	140.5
280363	3139251	chr9:89706935-89707434	Ankrd34c	0.181770294344665	5.61537039089899e-10	Vas	89738476	chr9	89706935	89707434	89707184.5	-31291.5
280364	3139253	chr9:89707935-89708433	Tmed3	0.123748586000839	0.000137767703631386	MG	89705044	chr9	89707935	89708433	89708184	3140
280365	3139272	chr9:89717433-89717932	Ankrd34c	0.10711578278056	5.20436526794121e-05	OG	89738476	chr9	89717433	89717932	89717682.5	-20793.5
280366	3139275	chr9:89718933-89719432	Ankrd34c	0.150662457216244	0.00159706531049997	OPC	89738476	chr9	89718933	89719432	89719182.5	-19293.5
280367	3139306	chr9:89736930-89737429	Ankrd34c	-0.193862414906478	0	fulldata	89738476	chr9	89736930	89737429	89737179.5	-1296.5
280368	3139307	chr9:89737430-89737929	Ankrd34c	-0.221005494525521	0	fulldata	89738476	chr9	89737430	89737929	89737679.5	-796.5
280369	3139308	chr9:89737930-89738429	Ankrd34c	-0.194735281187142	1.01385566608769e-12	fulldata	89738476	chr9	89737930	89738429	89738179.5	-296.5
280370	3139309	chr9:89738430-89738929	Ankrd34c	-0.166012149252764	6.82120823314314e-06	fulldata	89738476	chr9	89738430	89738929	89738679.5	203.5
280371	3139329	chr9:89751428-89751927	Ankrd34c	0.100801069574374	1.79925003820358e-05	AS	89738476	chr9	89751428	89751927	89751677.5	13201.5
280372	3139333	chr9:89753927-89754426	Ankrd34c	-0.118681617708447	0	MG	89738476	chr9	89753927	89754426	89754176.5	15700.5
280373	3139334	chr9:89754427-89754926	Ankrd34c	0.123718503340635	0.00103050385564107	MG	89738476	chr9	89754427	89754926	89754676.5	16200.5
280374	3139340	chr9:89757427-89757926	Ankrd34c	-0.223588154785006	0	fulldata	89738476	chr9	89757427	89757926	89757676.5	19200.5
280375	3139361	chr9:89768925-89769424	Ankrd34c	-0.1051240125962	0.000665324071472462	OG	89738476	chr9	89768925	89769424	89769174.5	30698.5
280376	3139372	chr9:89774924-89775423	Ankrd34c	0.108607846444069	6.51401972362464e-08	MG	89738476	chr9	89774924	89775423	89775173.5	36697.5
280377	3139390	chr9:89784422-89784921	Ankrd34c	-0.12623694615673	0	MG	89738476	chr9	89784422	89784921	89784671.5	46195.5
280378	3139395	chr9:89786922-89787421	Ankrd34c	0.101539721437294	8.88178419700125e-16	Vas	89738476	chr9	89786922	89787421	89787171.5	48695.5
280379	3139540	chr9:89863410-89863909	Rasgrf1	-0.103399256181124	0.000205031998709693	IN	89909476	chr9	89863410	89863909	89863659.5	-45816.5
280380	3139554	chr9:89870409-89870907	Rasgrf1	-0.1062554513626	0.00461782810792455	AS	89909476	chr9	89870409	89870907	89870658	-38818
280381	3139555	chr9:89870908-89871407	Rasgrf1	-0.181843540948224	2.58027488264645e-09	fulldata	89909476	chr9	89870908	89871407	89871157.5	-38318.5
280382	3139557	chr9:89871908-89872407	Rasgrf1	-0.144518305327444	1.6343185505141e-05	fulldata	89909476	chr9	89871908	89872407	89872157.5	-37318.5
280383	3139562	chr9:89874408-89874907	Rasgrf1	-0.125221149128447	5.97956305565805e-05	AS	89909476	chr9	89874408	89874907	89874657.5	-34818.5
280384	3139572	chr9:89879407-89879906	Rasgrf1	-0.178338759439476	8.1897498545036e-06	fulldata	89909476	chr9	89879407	89879906	89879656.5	-29819.5
280385	3139576	chr9:89881407-89881906	Rasgrf1	-0.104953654112907	1.10836588573804e-07	Vas	89909476	chr9	89881407	89881906	89881656.5	-27819.5
280386	3139577	chr9:89881907-89882406	Rasgrf1	0.132430286140859	3.96388231127531e-07	OPC	89909476	chr9	89881907	89882406	89882156.5	-27319.5
280387	3139585	chr9:89885906-89886405	Rasgrf1	-0.147555994606203	0.000321302807219981	fulldata	89909476	chr9	89885906	89886405	89886155.5	-23320.5
280388	3139594	chr9:89891405-89891904	Rasgrf1	-0.102297975776707	0.000781794805824854	AS	89909476	chr9	89891405	89891904	89891654.5	-17821.5
280389	3139595	chr9:89891905-89892404	Rasgrf1	0.101987624677838	0.000804825351430116	MG	89909476	chr9	89891905	89892404	89892154.5	-17321.5
280390	3139613	chr9:89902403-89902902	Rasgrf1	0.106079361857729	0.0060062411859465	OPC	89909476	chr9	89902403	89902902	89902652.5	-6823.5
280391	3139623	chr9:89907903-89908401	Rasgrf1	-0.137502570692171	2.08400895207461e-07	Vas	89909476	chr9	89907903	89908401	89908152	-1324
280392	3139624	chr9:89908402-89908901	Rasgrf1	-0.272048840637948	3.03650694588598e-07	fulldata	89909476	chr9	89908402	89908901	89908651.5	-824.5
280393	3139625	chr9:89908902-89909401	Rasgrf1	-0.314841879458134	0	fulldata	89909476	chr9	89908902	89909401	89909151.5	-324.5
280394	3139626	chr9:89909402-89909901	Rasgrf1	-0.250411375959559	0	Vas	89909476	chr9	89909402	89909901	89909651.5	175.5
280395	3139627	chr9:89909902-89910401	Rasgrf1	-0.20745478601766	8.98856833408956e-09	IN	89909476	chr9	89909902	89910401	89910151.5	675.5
280396	3139628	chr9:89910402-89910901	Rasgrf1	-0.177046934809575	6.89425930433529e-06	IN	89909476	chr9	89910402	89910901	89910651.5	1175.5
280397	3139629	chr9:89910902-89911401	Rasgrf1	-0.12227613148978	6.39742800756515e-06	Vas	89909476	chr9	89910902	89911401	89911151.5	1675.5
280398	3139630	chr9:89911402-89911901	Rasgrf1	-0.114479707661862	1.53594914564792e-11	Vas	89909476	chr9	89911402	89911901	89911651.5	2175.5
280399	3139639	chr9:89916401-89916900	Rasgrf1	-0.118853676746149	0.000139140545130756	MG	89909476	chr9	89916401	89916900	89916650.5	7174.5
280400	3139641	chr9:89917401-89917900	Rasgrf1	-0.106776168407374	0.000156670677064596	AS	89909476	chr9	89917401	89917900	89917650.5	8174.5
280401	3139643	chr9:89918901-89919400	Rasgrf1	-0.164553691575925	1.15368595565712e-07	EN	89909476	chr9	89918901	89919400	89919150.5	9674.5
280402	3139649	chr9:89921900-89922399	Rasgrf1	0.123640901804438	0.00130963015830687	MG	89909476	chr9	89921900	89922399	89922149.5	12673.5
280403	3139651	chr9:89922900-89923399	Rasgrf1	0.102522931809435	0.00896183273555118	OPC	89909476	chr9	89922900	89923399	89923149.5	13673.5
280404	3139655	chr9:89924900-89925399	Rasgrf1	-0.23946690534274	7.27862214944253e-13	Vas	89909476	chr9	89924900	89925399	89925149.5	15673.5
280405	3139689	chr9:89943897-89944396	Rasgrf1	0.112836009109814	6.00403748740597e-06	OPC	89909476	chr9	89943897	89944396	89944146.5	34670.5
280406	3139698	chr9:89948396-89948895	Rasgrf1	-0.109370797455952	0.00239055613818717	Vas	89909476	chr9	89948396	89948895	89948645.5	39169.5
280407	3139700	chr9:89949396-89949895	Rasgrf1	-0.124167024774976	3.5527136788005e-15	OPC	89909476	chr9	89949396	89949895	89949645.5	40169.5
280408	3139830	chr9:90018385-90018884	Ctsh	0.148865312249606	7.72549980361248e-05	AS	90054267	chr9	90018385	90018884	90018634.5	-35632.5
280409	3139835	chr9:90020884-90021383	Ctsh	-0.113907707356327	0.000301650156706135	EN	90054267	chr9	90020884	90021383	90021133.5	-33133.5
280410	3139849	chr9:90028383-90028882	Ctsh	-0.117828335538151	0.00141915295619932	OPC	90054267	chr9	90028383	90028882	90028632.5	-25634.5
280411	3139858	chr9:90033882-90034381	Ctsh	-0.221517414755333	0	MG	90054267	chr9	90033882	90034381	90034131.5	-20135.5
280412	3139885	chr9:90047380-90047879	Ctsh	-0.118828988561392	0.00106058386359731	Vas	90054267	chr9	90047380	90047879	90047629.5	-6637.5
280413	3139886	chr9:90047880-90048379	Ctsh	-0.211658564797369	2.18443497512766e-07	Vas	90054267	chr9	90047880	90048379	90048129.5	-6137.5
280414	3139897	chr9:90053879-90054378	Ctsh	-0.213460306972493	1.10117410745403e-08	fulldata	90054267	chr9	90053879	90054378	90054128.5	-138.5
280415	3139898	chr9:90054379-90054878	Ctsh	-0.15503507386282	2.69150701726062e-10	MG	90054267	chr9	90054379	90054878	90054628.5	361.5
280416	3139899	chr9:90054879-90055378	Ctsh	-0.206640146500742	0	MG	90054267	chr9	90054879	90055378	90055128.5	861.5
280417	3139909	chr9:90059878-90060377	Ctsh	-0.208749056432968	1.11466391672366e-13	fulldata	90054267	chr9	90059878	90060377	90060127.5	5860.5
280418	3139910	chr9:90060378-90060877	Ctsh	-0.120321773241264	2.31509882375747e-08	fulldata	90054267	chr9	90060378	90060877	90060627.5	6360.5
280419	3139912	chr9:90061378-90061877	Ctsh	-0.175631124735458	4.77350334815441e-08	OPC	90054267	chr9	90061378	90061877	90061627.5	7360.5
280420	3139931	chr9:90070876-90071375	Ctsh	0.122806997603143	7.64167672473448e-07	OPC	90054267	chr9	90070876	90071375	90071125.5	16858.5
280421	3139936	chr9:90073376-90073875	Morf4l1	0.126440220922743	1.93026856476486e-06	OPC	90114775	chr9	90073376	90073875	90073625.5	-41149.5
280422	3139940	chr9:90075376-90075875	Ctsh	0.103046440431477	0.00141231460540103	AS	90054267	chr9	90075376	90075875	90075625.5	21358.5
280423	3139949	chr9:90080375-90080874	Morf4l1	-0.137027893709139	8.08654927464403e-08	OPC	90114775	chr9	90080375	90080874	90080624.5	-34150.5
280424	3139954	chr9:90082875-90083373	Ctsh	-0.121147443581479	0.000314254030913785	OPC	90054267	chr9	90082875	90083373	90083124	28857
280425	3139956	chr9:90083874-90084373	Morf4l1	0.100905699717876	0.00131241074490318	OPC	90114775	chr9	90083874	90084373	90084123.5	-30651.5
280426	3139959	chr9:90085374-90085873	Ctsh	0.13506105229136	3.57405118456278e-06	OPC	90054267	chr9	90085374	90085873	90085623.5	31356.5
280427	3139968	chr9:90090873-90091372	Ctsh	0.11142141618986	0.00286946968236568	EN	90054267	chr9	90090873	90091372	90091122.5	36855.5
280428	3139976	chr9:90095373-90095871	Ctsh	-0.101072869625292	0.00271966805074397	MG	90054267	chr9	90095373	90095871	90095622	41355
280429	3139979	chr9:90096872-90097371	Ctsh	-0.113494102040444	2.73499767278196e-08	Vas	90054267	chr9	90096872	90097371	90097121.5	42854.5
280430	3139981	chr9:90097872-90098371	Ctsh	-0.134977060428679	0.000269427757947138	OPC	90054267	chr9	90097872	90098371	90098121.5	43854.5
280431	3139982	chr9:90098372-90098871	Ctsh	0.152312935861074	1.37610367545449e-10	AS	90054267	chr9	90098372	90098871	90098621.5	44354.5
280432	3139983	chr9:90098872-90099371	Ctsh	0.10892813497901	0.00921644342743932	MG	90054267	chr9	90098872	90099371	90099121.5	44854.5
280433	3139984	chr9:90099372-90099871	Morf4l1	0.108616595813392	0.000131517034400286	MG	90114775	chr9	90099372	90099871	90099621.5	-15153.5
280434	3139994	chr9:90104371-90104870	Morf4l1	0.107818132769419	0.00595713922184293	AS	90114775	chr9	90104371	90104870	90104620.5	-10154.5
280435	3140004	chr9:90109870-90110369	Morf4l1	0.14514776872465	0.00790773556123603	OPC	90114775	chr9	90109870	90110369	90110119.5	-4655.5
280436	3140010	chr9:90112870-90113369	Morf4l1	-0.154853937120752	8.37917766283169e-08	Vas	90114775	chr9	90112870	90113369	90113119.5	-1655.5
280437	3140011	chr9:90113370-90113869	Morf4l1	-0.17675648124928	2.22044604925031e-16	IN	90114775	chr9	90113370	90113869	90113619.5	-1155.5
280438	3140012	chr9:90113870-90114369	Morf4l1	-0.132846148424887	3.15734568352433e-05	IN	90114775	chr9	90113870	90114369	90114119.5	-655.5
280439	3140013	chr9:90114370-90114868	Morf4l1	-0.10758446518714	0.000149874660136495	OPC	90114775	chr9	90114370	90114868	90114619	-156
280440	3140014	chr9:90114869-90115368	Morf4l1	-0.164513810629228	2.80054646140115e-10	IN	90114775	chr9	90114869	90115368	90115118.5	343.5
280441	3140018	chr9:90117369-90117868	Morf4l1	0.104418195175961	0.000234026401798149	MG	90114775	chr9	90117369	90117868	90117618.5	2843.5
280442	3140021	chr9:90118869-90119368	Morf4l1	-0.137391972632097	0.00549066344718119	OPC	90114775	chr9	90118869	90119368	90119118.5	4343.5
280443	3140027	chr9:90121868-90122367	Adamts7	-0.10893026878856	0.000125038225999186	OPC	90162978	chr9	90121868	90122367	90122117.5	-40860.5
280444	3140028	chr9:90122368-90122867	Morf4l1	-0.123352600875297	3.58490960916669e-07	OG	90114775	chr9	90122368	90122867	90122617.5	7842.5
280445	3140029	chr9:90122868-90123367	Adamts7	0.121280124437159	5.27716492371155e-06	MG	90162978	chr9	90122868	90123367	90123117.5	-39860.5
280446	3140032	chr9:90124368-90124867	Adamts7	0.106717297612006	0.00564302687650464	OG	90162978	chr9	90124368	90124867	90124617.5	-38360.5
280447	3140033	chr9:90124868-90125367	Adamts7	-0.124979095587285	0.000112040704176142	OPC	90162978	chr9	90124868	90125367	90125117.5	-37860.5
280448	3140036	chr9:90126368-90126867	Morf4l1	-0.15669385668042	3.6514282986122e-06	IN	90114775	chr9	90126368	90126867	90126617.5	11842.5
280449	3140037	chr9:90126868-90127366	Adamts7	-0.116013949723903	0.000126623386020874	OPC	90162978	chr9	90126868	90127366	90127117	-35861
280450	3140040	chr9:90128367-90128866	Morf4l1	0.120358079548361	0.000363189880168813	AS	90114775	chr9	90128367	90128866	90128616.5	13841.5
280451	3140050	chr9:90133866-90134365	Morf4l1	-0.125428679316157	4.74016537133082e-09	AS	90114775	chr9	90133866	90134365	90134115.5	19340.5
280452	3140053	chr9:90135366-90135865	Morf4l1	-0.101369102342426	0.000720393264365793	Vas	90114775	chr9	90135366	90135865	90135615.5	20840.5
280453	3140099	chr9:90161862-90162361	Adamts7	0.137782732596158	0.00369785881979756	OPC	90162978	chr9	90161862	90162361	90162111.5	-866.5
280454	3140101	chr9:90162862-90163361	Adamts7	-0.138315162473041	7.9815174016673e-06	AS	90162978	chr9	90162862	90163361	90163111.5	133.5
280455	3140102	chr9:90163362-90163861	Morf4l1	-0.135231195651962	3.65908192634379e-10	MG	90114775	chr9	90163362	90163861	90163611.5	48836.5
280456	3140110	chr9:90167361-90167860	Adamts7	0.133577177448018	2.31814567541733e-13	AS	90162978	chr9	90167361	90167860	90167610.5	4632.5
280457	3140133	chr9:90178859-90179358	Adamts7	0.104886348142189	0.00906156454537488	OPC	90162978	chr9	90178859	90179358	90179108.5	16130.5
280458	3140154	chr9:90189358-90189856	Adamts7	-0.108745092414447	0.000105784024870159	Vas	90162978	chr9	90189358	90189856	90189607	26629
280459	3140167	chr9:90195856-90196355	Adamts7	0.118001538244025	0.00338544963075504	AS	90162978	chr9	90195856	90196355	90196105.5	33127.5
280460	3140172	chr9:90198356-90198855	Adamts7	0.119307875484887	0.00978297353216528	MG	90162978	chr9	90198356	90198855	90198605.5	35627.5
280461	3140176	chr9:90200356-90200855	Tbc1d2b	0.110286813858932	0.0039629487604782	IN	90250574	chr9	90200356	90200855	90200605.5	-49968.5
280462	3140180	chr9:90202355-90202854	Adamts7	-0.105353483399791	0.000958994875365882	OPC	90162978	chr9	90202355	90202854	90202604.5	39626.5
280463	3140188	chr9:90206355-90206854	Tbc1d2b	-0.12804023711227	5.00149797133531e-08	Vas	90250574	chr9	90206355	90206854	90206604.5	-43969.5
280464	3140197	chr9:90210854-90211353	Adamts7	0.152278134018943	7.09868636761257e-07	Vas	90162978	chr9	90210854	90211353	90211103.5	48125.5
280465	3140201	chr9:90212854-90213353	Tbc1d2b	-0.238458234293044	1.66533453693773e-14	IN	90250574	chr9	90212854	90213353	90213103.5	-37470.5
280466	3140202	chr9:90213354-90213853	Tbc1d2b	-0.164185754369021	1.71006106546301e-05	IN	90250574	chr9	90213354	90213853	90213603.5	-36970.5
280467	3140206	chr9:90215353-90215852	Tbc1d2b	0.116079303101739	0.000411091225684279	IN	90250574	chr9	90215353	90215852	90215602.5	-34971.5
280468	3140213	chr9:90218853-90219352	Tbc1d2b	0.109878730650759	0.00331662317506054	AS	90250574	chr9	90218853	90219352	90219102.5	-31471.5
280469	3140222	chr9:90223352-90223851	Tbc1d2b	-0.100505637085132	6.49845820861472e-05	AS	90250574	chr9	90223352	90223851	90223601.5	-26972.5
280470	3140225	chr9:90224852-90225351	Tbc1d2b	0.105929153051824	0.00808465370203648	IN	90250574	chr9	90224852	90225351	90225101.5	-25472.5
280471	3140228	chr9:90226352-90226851	Tbc1d2b	-0.186739706044932	9.93168622898111e-07	IN	90250574	chr9	90226352	90226851	90226601.5	-23972.5
280472	3140230	chr9:90227351-90227850	Tbc1d2b	0.10827420393634	9.05478251667091e-06	OPC	90250574	chr9	90227351	90227850	90227600.5	-22973.5
280473	3140240	chr9:90232351-90232850	Tbc1d2b	0.11092899569903	0.00628570012365781	IN	90250574	chr9	90232351	90232850	90232600.5	-17973.5
280474	3140276	chr9:90250848-90251347	Tbc1d2b	-0.112884036847449	0.000292788428494895	OG	90250574	chr9	90250848	90251347	90251097.5	523.5
280475	3140286	chr9:90255847-90256346	Tbc1d2b	-0.112825624667914	5.81573011722014e-05	AS	90250574	chr9	90255847	90256346	90256096.5	5522.5
280476	3140294	chr9:90259846-90260345	Tbc1d2b	-0.12521244510419	1.42462486252271e-10	OPC	90250574	chr9	90259846	90260345	90260095.5	9521.5
280477	3140296	chr9:90260846-90261345	Tbc1d2b	-0.103779268156257	0.00952013885216663	Vas	90250574	chr9	90260846	90261345	90261095.5	10521.5
280478	3140306	chr9:90265845-90266344	Tbc1d2b	-0.103501858758731	0.00686445051709383	AS	90250574	chr9	90265845	90266344	90266094.5	15520.5
280479	3140308	chr9:90266845-90267344	Tbc1d2b	-0.119515611680833	0.00158767306127072	AS	90250574	chr9	90266845	90267344	90267094.5	16520.5
280480	3140312	chr9:90268845-90269344	Tbc1d2b	-0.152572480288894	0.00276865875280641	OPC	90250574	chr9	90268845	90269344	90269094.5	18520.5
280481	3140313	chr9:90269345-90269844	Tbc1d2b	-0.150643945885153	3.37550876139403e-10	Vas	90250574	chr9	90269345	90269844	90269594.5	19020.5
280482	3140314	chr9:90269845-90270344	Tbc1d2b	-0.13381805842789	1.47724532051363e-06	EN	90250574	chr9	90269845	90270344	90270094.5	19520.5
280483	3140315	chr9:90270345-90270843	Tbc1d2b	-0.200847839524309	0	IN	90250574	chr9	90270345	90270843	90270594	20020
280484	3140316	chr9:90270844-90271343	Tbc1d2b	-0.162433040848749	3.35808027385198e-06	IN	90250574	chr9	90270844	90271343	90271093.5	20519.5
280485	3140323	chr9:90274344-90274843	Tbc1d2b	-0.107856939179715	4.64415804035667e-07	Vas	90250574	chr9	90274344	90274843	90274593.5	24019.5
280486	3140330	chr9:90278343-90278842	Tbc1d2b	0.112755545589819	7.26025106745354e-06	OPC	90250574	chr9	90278343	90278842	90278592.5	28018.5
280487	3140848	chr9:91316870-91317369	Zic4	-0.230897826444129	0	Vas	91365825	chr9	91316870	91317369	91317119.5	-48705.5
280488	3140907	chr9:91349864-91350363	Zic4	-0.127585909092841	1.95070685848897e-06	fulldata	91365825	chr9	91349864	91350363	91350113.5	-15711.5
280489	3140908	chr9:91350364-91350863	Zic4	-0.177911207508831	0	fulldata	91365825	chr9	91350364	91350863	91350613.5	-15211.5
280490	3140909	chr9:91350864-91351363	Zic1	-0.257550755283535	0	EN	91365800	chr9	91350864	91351363	91351113.5	-14686.5
280491	3140910	chr9:91351364-91351862	Zic4	-0.237745897964589	0	Vas	91365825	chr9	91351364	91351862	91351613	-14212
280492	3140911	chr9:91351863-91352362	Zic4	-0.231564558311482	0	Vas	91365825	chr9	91351863	91352362	91352112.5	-13712.5
280493	3140912	chr9:91352363-91352862	Zic4	-0.120772350224319	5.00932628710871e-13	Vas	91365825	chr9	91352363	91352862	91352612.5	-13212.5
280494	3140913	chr9:91352863-91353362	Zic4	-0.178326322108797	0	fulldata	91365825	chr9	91352863	91353362	91353112.5	-12712.5
280495	3140914	chr9:91353363-91353862	Zic1	-0.15861995854828	4.66293670342566e-15	AS	91365800	chr9	91353363	91353862	91353612.5	-12187.5
280496	3140915	chr9:91353863-91354362	Zic4	-0.213809212139954	1.73216996302017e-12	IN	91365825	chr9	91353863	91354362	91354112.5	-11712.5
280497	3140916	chr9:91354363-91354862	Zic4	-0.144195850403308	1.67928004835005e-09	fulldata	91365825	chr9	91354363	91354862	91354612.5	-11212.5
280498	3140917	chr9:91354863-91355362	Zic1	-0.163230073660719	6.94921897803624e-10	EN	91365800	chr9	91354863	91355362	91355112.5	-10687.5
280499	3140918	chr9:91355363-91355862	Zic4	-0.207118319748394	0	EN	91365825	chr9	91355363	91355862	91355612.5	-10212.5
280500	3140919	chr9:91355863-91356362	Zic4	-0.199074864204964	0	fulldata	91365825	chr9	91355863	91356362	91356112.5	-9712.5
280501	3140920	chr9:91356363-91356861	Zic4	-0.160434048079597	0	Vas	91365825	chr9	91356363	91356861	91356612	-9213
280502	3140922	chr9:91357862-91358361	Zic1	-0.102243364025764	0.00143504504617353	EN	91365800	chr9	91357862	91358361	91358111.5	-7688.5
280503	3140924	chr9:91358862-91359361	Zic1	-0.104778746057257	4.91100798027944e-07	fulldata	91365800	chr9	91358862	91359361	91359111.5	-6688.5
280504	3140925	chr9:91359362-91359861	Zic4	-0.106074784847408	0.000716799845749794	IN	91365825	chr9	91359362	91359861	91359611.5	-6213.5
280505	3140926	chr9:91359862-91360361	Zic1	-0.122528598407699	2.76750622418831e-10	AS	91365800	chr9	91359862	91360361	91360111.5	-5688.5
280506	3140927	chr9:91360362-91360861	Zic4	-0.142177887214569	1.00851993423134e-10	fulldata	91365825	chr9	91360362	91360861	91360611.5	-5213.5
280507	3140928	chr9:91360862-91361361	Zic4	-0.168877415907719	0	fulldata	91365825	chr9	91360862	91361361	91361111.5	-4713.5
280508	3140929	chr9:91361362-91361860	Zic4	-0.308897149079565	0	Vas	91365825	chr9	91361362	91361860	91361611	-4214
280509	3140930	chr9:91361861-91362360	Zic4	-0.212082417621564	0	IN	91365825	chr9	91361861	91362360	91362110.5	-3714.5
280510	3140931	chr9:91362361-91362860	Zic1	-0.122960827734211	1.38837239194167e-06	EN	91365800	chr9	91362361	91362860	91362610.5	-3189.5
280511	3140932	chr9:91362861-91363360	Zic4	-0.204025068357784	0	Vas	91365825	chr9	91362861	91363360	91363110.5	-2714.5
280512	3140933	chr9:91363361-91363860	Zic4	-0.119052946262577	1.93995042252482e-10	fulldata	91365825	chr9	91363361	91363860	91363610.5	-2214.5
280513	3140934	chr9:91363861-91364360	Zic4	-0.130018823153806	7.68465138150098e-05	AS	91365825	chr9	91363861	91364360	91364110.5	-1714.5
280514	3140935	chr9:91364361-91364860	Zic1	-0.215113664346861	7.56283924374657e-13	IN	91365800	chr9	91364361	91364860	91364610.5	-1189.5
280515	3140936	chr9:91364861-91365360	Zic4	-0.167842843878893	0	EN	91365825	chr9	91364861	91365360	91365110.5	-714.5
280516	3140937	chr9:91365361-91365860	Zic4	-0.18457779188309	0	IN	91365825	chr9	91365361	91365860	91365610.5	-214.5
280517	3140938	chr9:91365861-91366360	Zic4	-0.202456642176722	0	EN	91365825	chr9	91365861	91366360	91366110.5	285.5
280518	3140939	chr9:91366361-91366859	Zic4	-0.236951615930951	0	EN	91365825	chr9	91366361	91366859	91366610	785
280519	3140940	chr9:91366860-91367359	Zic1	-0.170581649048708	0	IN	91365800	chr9	91366860	91367359	91367109.5	1309.5
280520	3140941	chr9:91367360-91367859	Zic4	-0.146612752424168	0	fulldata	91365825	chr9	91367360	91367859	91367609.5	1784.5
280521	3140942	chr9:91367860-91368359	Zic4	-0.243122492786643	0	Vas	91365825	chr9	91367860	91368359	91368109.5	2284.5
280522	3140943	chr9:91368360-91368859	Zic1	-0.146076078915547	5.69988500842555e-13	IN	91365800	chr9	91368360	91368859	91368609.5	2809.5
280523	3140944	chr9:91368860-91369359	Zic4	-0.184086614035388	7.10551395499692e-10	EN	91365825	chr9	91368860	91369359	91369109.5	3284.5
280524	3140945	chr9:91369360-91369859	Zic4	-0.313487659677018	0	Vas	91365825	chr9	91369360	91369859	91369609.5	3784.5
280525	3140946	chr9:91369860-91370359	Zic4	-0.291431910032592	0	Vas	91365825	chr9	91369860	91370359	91370109.5	4284.5
280526	3140947	chr9:91370360-91370859	Zic1	-0.189604512458477	1.36217703783359e-11	EN	91365800	chr9	91370360	91370859	91370609.5	4809.5
280527	3140949	chr9:91371360-91371858	Zic1	-0.143141618362678	1.06581194116995e-05	Vas	91365800	chr9	91371360	91371858	91371609	5809
280528	3140956	chr9:91374859-91375358	Zic4	-0.128915111013602	7.92966137197482e-10	EN	91365825	chr9	91374859	91375358	91375108.5	9283.5
280529	3140957	chr9:91375359-91375858	Zic4	-0.112471789776285	7.4128900688919e-05	EN	91365825	chr9	91375359	91375858	91375608.5	9783.5
280530	3140958	chr9:91375859-91376358	Zic4	-0.133568332229445	3.1318338842734e-05	OPC	91365825	chr9	91375859	91376358	91376108.5	10283.5
280531	3140960	chr9:91376858-91377357	Zic4	-0.169666289211837	9.87876447311464e-13	Vas	91365825	chr9	91376858	91377357	91377107.5	11282.5
280532	3140961	chr9:91377358-91377857	Zic4	-0.197509872443208	0	EN	91365825	chr9	91377358	91377857	91377607.5	11782.5
280533	3140962	chr9:91377858-91378357	Zic1	-0.223208371993722	0	EN	91365800	chr9	91377858	91378357	91378107.5	12307.5
280534	3140963	chr9:91378358-91378857	Zic4	-0.267986993528396	0	EN	91365825	chr9	91378358	91378857	91378607.5	12782.5
280535	3140964	chr9:91378858-91379357	Zic4	-0.226377228765181	0	Vas	91365825	chr9	91378858	91379357	91379107.5	13282.5
280536	3140965	chr9:91379358-91379857	Zic1	-0.181977520343291	2.22044604925031e-16	EN	91365800	chr9	91379358	91379857	91379607.5	13807.5
280537	3140966	chr9:91379858-91380357	Zic1	-0.121087386923277	4.99049268576357e-09	EN	91365800	chr9	91379858	91380357	91380107.5	14307.5
280538	3140967	chr9:91380358-91380857	Zic1	-0.186877023429701	0	fulldata	91365800	chr9	91380358	91380857	91380607.5	14807.5
280539	3140968	chr9:91380858-91381357	Zic4	-0.151034584827967	0	fulldata	91365825	chr9	91380858	91381357	91381107.5	15282.5
280540	3140969	chr9:91381358-91381856	Zic4	-0.212147641560971	0	EN	91365825	chr9	91381358	91381856	91381607	15782
280541	3140970	chr9:91381857-91382356	Zic4	-0.243527344085868	0	IN	91365825	chr9	91381857	91382356	91382106.5	16281.5
280542	3140971	chr9:91382357-91382856	Zic1	-0.209189794767534	3.33066907387547e-15	IN	91365800	chr9	91382357	91382856	91382606.5	16806.5
280543	3140972	chr9:91382857-91383356	Zic4	-0.193888777059317	0	Vas	91365825	chr9	91382857	91383356	91383106.5	17281.5
280544	3140973	chr9:91383357-91383856	Zic4	-0.231284733746459	0	fulldata	91365825	chr9	91383357	91383856	91383606.5	17781.5
280545	3140974	chr9:91383857-91384356	Zic1	-0.238250953372882	0	IN	91365800	chr9	91383857	91384356	91384106.5	18306.5
280546	3140975	chr9:91384357-91384856	Zic4	-0.151980261012111	0	fulldata	91365825	chr9	91384357	91384856	91384606.5	18781.5
280547	3140979	chr9:91386357-91386855	Zic4	-0.210409332620487	7.105427357601e-15	EN	91365825	chr9	91386357	91386855	91386606	20781
280548	3140980	chr9:91386856-91387355	Zic4	-0.275753369880942	0	EN	91365825	chr9	91386856	91387355	91387105.5	21280.5
280549	3140981	chr9:91387356-91387855	Zic1	-0.134159814522052	0.00376021870145093	Vas	91365800	chr9	91387356	91387855	91387605.5	21805.5
280550	3140986	chr9:91389856-91390355	Zic4	-0.10959502808871	8.10792862826482e-06	EN	91365825	chr9	91389856	91390355	91390105.5	24280.5
280551	3140989	chr9:91391356-91391854	Zic4	0.103154440944781	0.00957021043458717	AS	91365825	chr9	91391356	91391854	91391605	25780
280552	3140996	chr9:91394855-91395354	Zic4	-0.1078301015978	4.51531034784125e-09	EN	91365825	chr9	91394855	91395354	91395104.5	29279.5
280553	3141007	chr9:91400854-91401353	Zic4	-0.112355634171992	6.12470558223333e-05	EN	91365825	chr9	91400854	91401353	91401103.5	35278.5
280554	3141008	chr9:91401354-91401852	Zic4	-0.118972946972104	2.49699132481851e-08	IN	91365825	chr9	91401354	91401852	91401603	35778
280555	3141013	chr9:91403853-91404352	Zic4	-0.127746492928695	4.23970528462547e-07	EN	91365825	chr9	91403853	91404352	91404102.5	38277.5
280556	3141014	chr9:91404353-91404852	Zic4	-0.100133119919196	3.56898732789546e-10	fulldata	91365825	chr9	91404353	91404852	91404602.5	38777.5
280557	3141015	chr9:91404853-91405352	Zic1	-0.150632120980457	2.50932608025778e-12	IN	91365800	chr9	91404853	91405352	91405102.5	39302.5
280558	3141016	chr9:91405353-91405852	Zic1	-0.148069389742215	3.24007487506606e-12	fulldata	91365800	chr9	91405353	91405852	91405602.5	39802.5
280559	3141017	chr9:91405853-91406352	Zic4	-0.164510028805929	0	fulldata	91365825	chr9	91405853	91406352	91406102.5	40277.5
280560	3141018	chr9:91406353-91406851	Zic1	-0.116912662546492	0	fulldata	91365800	chr9	91406353	91406851	91406602	40802
280561	3141019	chr9:91406852-91407351	Zic1	-0.102652398543641	1.45506252335892e-06	EN	91365800	chr9	91406852	91407351	91407101.5	41301.5
280562	3141024	chr9:91409352-91409851	Zic4	-0.103101586113878	1.46895756891752e-05	EN	91365825	chr9	91409352	91409851	91409601.5	43776.5
280563	3141032	chr9:91413851-91414350	Zic1	-0.228544355898366	2.57571741713036e-14	EN	91365800	chr9	91413851	91414350	91414100.5	48300.5
280564	3141033	chr9:91414351-91414850	Zic4	-0.170878202836949	2.24487095579207e-13	EN	91365825	chr9	91414351	91414850	91414600.5	48775.5
280565	3021033	chr9:9192142-9192641	Arhgap42	-0.111648738427952	0.00657000496587701	AS	9239014	chr9	9192142	9192641	9192391.5	-46622.5
280566	3021034	chr9:9192642-9193140	Arhgap42	-0.146511830280759	5.39338798062339e-05	Vas	9239014	chr9	9192642	9193140	9192891	-46123
280567	3021045	chr9:9198641-9199140	Arhgap42	-0.25645295065755	3.18029674373221e-07	Vas	9239014	chr9	9198641	9199140	9198890.5	-40123.5
280568	3021049	chr9:9200640-9201139	Arhgap42	-0.181737974769386	2.65848828395754e-06	Vas	9239014	chr9	9200640	9201139	9200889.5	-38124.5
280569	3141644	chr9:92152382-92152881	Plscr5	-0.135538927734377	1.02599884144183e-09	AS	92186511	chr9	92152382	92152881	92152631.5	-33879.5
280570	3141654	chr9:92157381-92157880	Plscr5	-0.184863041192577	0.000804028876002727	MG	92186511	chr9	92157381	92157880	92157630.5	-28880.5
280571	3141656	chr9:92158880-92159379	Plscr5	-0.128212540405765	3.71258579434652e-13	Vas	92186511	chr9	92158880	92159379	92159129.5	-27381.5
280572	3141662	chr9:92161880-92162378	Plscr5	-0.266677236723022	1.55243580213238e-07	OPC	92186511	chr9	92161880	92162378	92162129	-24382
280573	3141680	chr9:92173877-92174375	Plscr5	-0.123498553589359	6.76611734418131e-07	OPC	92186511	chr9	92173877	92174375	92174126	-12385
280574	3141691	chr9:92180375-92180874	Plscr5	0.102321654580764	0.000434691023473821	AS	92186511	chr9	92180375	92180874	92180624.5	-5886.5
280575	3141693	chr9:92181375-92181874	Plscr5	0.149719160086732	1.99840144432528e-15	Vas	92186511	chr9	92181375	92181874	92181624.5	-4886.5
280576	3141715	chr9:92192872-92193371	Plscr5	-0.137479819300979	5.38326861299065e-05	AS	92186511	chr9	92192872	92193371	92193121.5	6610.5
280577	3141721	chr9:92196371-92196870	Plscr5	-0.127627373665785	1.79681897582995e-06	OG	92186511	chr9	92196371	92196870	92196620.5	10109.5
280578	3141740	chr9:92207368-92207867	Plscr1	-0.112679978367368	0.000708147524334679	OG	92250194	chr9	92207368	92207867	92207617.5	-42576.5
280579	3141741	chr9:92207868-92208367	Plscr5	-0.13647142083567	0.00764578285560491	OPC	92186511	chr9	92207868	92208367	92208117.5	21606.5
280580	3141748	chr9:92211367-92211866	Plscr5	-0.147931934294983	0.000145205246715907	Vas	92186511	chr9	92211367	92211866	92211616.5	25105.5
280581	3141751	chr9:92212867-92213366	Plscr5	-0.138965850246248	7.00985935964127e-11	Vas	92186511	chr9	92212867	92213366	92213116.5	26605.5
280582	3141754	chr9:92214866-92215365	Plscr1	0.127918369042321	1.05198141087115e-07	EN	92250194	chr9	92214866	92215365	92215115.5	-35078.5
280583	3141763	chr9:92219865-92220364	Plscr5	0.129069289179037	1.35360409103669e-07	AS	92186511	chr9	92219865	92220364	92220114.5	33603.5
280584	3141780	chr9:92229363-92229862	Plscr5	-0.175334018450692	0.000130323240271402	MG	92186511	chr9	92229363	92229862	92229612.5	43101.5
280585	3141790	chr9:92234861-92235360	Plscr1	0.113312725581492	7.15443338861199e-06	OG	92250194	chr9	92234861	92235360	92235110.5	-15083.5
280586	3141811	chr9:92249858-92250356	Plscr1	-0.100467877358172	0.00258648713714527	OPC	92250194	chr9	92249858	92250356	92250107	-87
280587	3141812	chr9:92250357-92250856	Plscr2	-0.202192011435363	0	Vas	92275602	chr9	92250357	92250856	92250606.5	-24995.5
280588	3141814	chr9:92251357-92251856	Plscr2	-0.140682162549945	0.00932947240647874	Vas	92275602	chr9	92251357	92251856	92251606.5	-23995.5
280589	3141821	chr9:92254856-92255355	Plscr1	0.106061296435157	6.71142998636132e-05	AS	92250194	chr9	92254856	92255355	92255105.5	4911.5
280590	3141842	chr9:92265854-92266352	Plscr2	0.141881616284665	4.72049954680642e-10	MG	92275602	chr9	92265854	92266352	92266103	-9499
280591	3141852	chr9:92270852-92271351	Plscr1	-0.161074622772272	0.00411893014262898	Vas	92250194	chr9	92270852	92271351	92271101.5	20907.5
280592	3141855	chr9:92272352-92272851	1700057G04Rik	0.174992606982644	0	Vas	92309326	chr9	92272352	92272851	92272601.5	-36724.5
280593	3141860	chr9:92274851-92275350	Plscr1	-0.106326330447831	0.00375374093914571	AS	92250194	chr9	92274851	92275350	92275100.5	24906.5
280594	3141861	chr9:92275351-92275850	Plscr1	-0.124700753238432	1.55431223447522e-15	fulldata	92250194	chr9	92275351	92275850	92275600.5	25406.5
280595	3141863	chr9:92276351-92276850	1700057G04Rik	0.12626148387049	0.000385860872612165	OG	92309326	chr9	92276351	92276850	92276600.5	-32725.5
280596	3141864	chr9:92276851-92277350	Plscr2	-0.129731961998041	0.00199678485889554	Vas	92275602	chr9	92276851	92277350	92277100.5	1498.5
280597	3141866	chr9:92277851-92278349	1700057G04Rik	-0.135193311809077	2.22044604925031e-16	AS	92309326	chr9	92277851	92278349	92278100	-31226
280598	3141875	chr9:92282349-92282848	1700057G04Rik	-0.17298161170498	1.89954718621266e-11	Vas	92309326	chr9	92282349	92282848	92282598.5	-26727.5
280599	3141876	chr9:92282849-92283348	Plscr2	-0.127110207891682	0.00567185221803568	Vas	92275602	chr9	92282849	92283348	92283098.5	7496.5
280600	3021099	chr9:9228637-9229136	Arhgap42	0.121479561637479	0.00146713834744561	EN	9239014	chr9	9228637	9229136	9228886.5	-10127.5
280601	3141887	chr9:92289348-92289846	1700057G04Rik	0.201030301595879	0	Vas	92309326	chr9	92289348	92289846	92289597	-19729
280602	3141890	chr9:92290847-92291346	Plscr2	0.101665262310935	3.4191120748428e-05	AS	92275602	chr9	92290847	92291346	92291096.5	15494.5
280603	3141891	chr9:92291347-92291846	Plscr2	0.102001872898887	5.1735667259134e-06	Vas	92275602	chr9	92291347	92291846	92291596.5	15994.5
280604	3141895	chr9:92293347-92293845	1700057G04Rik	-0.189196156438039	0	MG	92309326	chr9	92293347	92293845	92293596	-15730
280605	3141915	chr9:92305344-92305842	Plscr2	-0.115507102873902	0.000160728450631309	AS	92275602	chr9	92305344	92305842	92305593	29991
280606	3141935	chr9:92316841-92317340	Plscr2	0.106976070748571	0.00079770271070112	OG	92275602	chr9	92316841	92317340	92317090.5	41488.5
280607	3141972	chr9:92336836-92337335	1700057G04Rik	0.189196156438039	0	MG	92309326	chr9	92336836	92337335	92337085.5	27759.5
280608	3141977	chr9:92339835-92340334	1700057G04Rik	-0.186247644909135	0	MG	92309326	chr9	92339835	92340334	92340084.5	30758.5
280609	3021117	chr9:9238135-9238634	Arhgap42	-0.202256673857756	0	fulldata	9239014	chr9	9238135	9238634	9238384.5	-629.5
280610	3021118	chr9:9238635-9239134	Arhgap42	-0.174522693114871	2.54019028034236e-13	IN	9239014	chr9	9238635	9239134	9238884.5	-129.5
280611	3021119	chr9:9239135-9239634	Arhgap42	-0.178346166995393	1.110912923874e-07	EN	9239014	chr9	9239135	9239634	9239384.5	370.5
280612	3142102	chr9:92411817-92412316	Plscr4	-0.122493383041556	1.93854546779448e-05	EN	92457371	chr9	92411817	92412316	92412066.5	-45304.5
280613	3021124	chr9:9241635-9242134	Arhgap42	-0.118539050534884	0.00157091253133523	EN	9239014	chr9	9241635	9242134	9241884.5	2870.5
280614	3142168	chr9:92457305-92457804	Plscr4	-0.151198567930249	2.40222210790009e-07	fulldata	92457371	chr9	92457305	92457804	92457554.5	183.5
280615	3142169	chr9:92457805-92458304	Plscr4	-0.104000861480036	0	IN	92457371	chr9	92457805	92458304	92458054.5	683.5
280616	3142184	chr9:92465303-92465802	Plscr4	-0.120152960136608	0.0097577243166298	AS	92457371	chr9	92465303	92465802	92465552.5	8181.5
280617	3142244	chr9:92498295-92498794	Plscr4	0.104661971007107	0.000295945013824905	MG	92457371	chr9	92498295	92498794	92498544.5	41173.5
280618	3142259	chr9:92505793-92506292	Plscr4	-0.116258865301524	8.37671677800245e-06	MG	92457371	chr9	92505793	92506292	92506042.5	48671.5
280619	3142270	chr9:92512292-92512791	Plod2	-0.103199657132817	0.000775668529517715	OPC	92542223	chr9	92512292	92512791	92512541.5	-29681.5
280620	3142271	chr9:92512792-92513290	Plod2	0.107080646677797	8.27506357592434e-06	OPC	92542223	chr9	92512792	92513290	92513041	-29182
280621	3142319	chr9:92537785-92538284	Plod2	-0.212265145764209	0	fulldata	92542223	chr9	92537785	92538284	92538034.5	-4188.5
280622	3142327	chr9:92541784-92542283	Plod2	-0.182250289990571	0	IN	92542223	chr9	92541784	92542283	92542033.5	-189.5
280623	3142328	chr9:92542284-92542783	Plod2	-0.190693002800946	1.55431223447522e-15	IN	92542223	chr9	92542284	92542783	92542533.5	310.5
280624	3142329	chr9:92542784-92543283	Plod2	-0.167177423988629	4.15650402985079e-10	fulldata	92542223	chr9	92542784	92543283	92543033.5	810.5
280625	3142333	chr9:92545283-92545782	Plod2	-0.118763894646141	8.82389412062423e-05	IN	92542223	chr9	92545283	92545782	92545532.5	3309.5
280626	3021147	chr9:9254633-9255132	Arhgap42	-0.123592108254821	0.000586359307523265	EN	9239014	chr9	9254633	9255132	9254882.5	15868.5
280627	3142342	chr9:92549782-92550281	Plod2	-0.191211007704307	1.55431223447522e-15	AS	92542223	chr9	92549782	92550281	92550031.5	7808.5
280628	3142344	chr9:92550782-92551281	Plod2	-0.10900906377969	0.0011636323576294	AS	92542223	chr9	92550782	92551281	92551031.5	8808.5
280629	3021148	chr9:9255133-9255632	Arhgap42	-0.206573005853973	2.918887354042e-10	EN	9239014	chr9	9255133	9255632	9255382.5	16368.5
280630	3142363	chr9:92560780-92561278	Plod2	-0.100277787913777	2.6206490089109e-08	MG	92542223	chr9	92560780	92561278	92561029	18806
280631	3142364	chr9:92561279-92561778	Plod2	-0.105755230413397	4.12367246793721e-07	Vas	92542223	chr9	92561279	92561778	92561528.5	19305.5
280632	3142374	chr9:92566278-92566777	Plod2	-0.151001219763411	0.000517017532052133	OPC	92542223	chr9	92566278	92566777	92566527.5	24304.5
280633	3142411	chr9:92584774-92585272	Plod2	-0.140344544171499	6.0458662279439e-05	IN	92542223	chr9	92584774	92585272	92585023	42800
280634	3021158	chr9:9261132-9261631	Arhgap42	-0.119263977864274	0.000339258871057124	Vas	9239014	chr9	9261132	9261631	9261381.5	22367.5
280635	3143351	chr9:94644983-94645482	Slc9a9	0.134904912931061	0.00471896825876716	IN	94669892	chr9	94644983	94645482	94645232.5	-24659.5
280636	3143352	chr9:94645483-94645982	Slc9a9	-0.206901276241503	9.8058579793836e-06	IN	94669892	chr9	94645483	94645982	94645732.5	-24159.5
280637	3143357	chr9:94648482-94648981	Slc9a9	-0.322394441040686	0	fulldata	94669892	chr9	94648482	94648981	94648731.5	-21160.5
280638	3143360	chr9:94649982-94650481	Slc9a9	-0.284414472658489	0	fulldata	94669892	chr9	94649982	94650481	94650231.5	-19660.5
280639	3143361	chr9:94650482-94650981	Slc9a9	-0.123329069915181	8.07365137647231e-05	EN	94669892	chr9	94650482	94650981	94650731.5	-19160.5
280640	3143373	chr9:94656480-94656979	Slc9a9	-0.112215946669154	0.00790120540010841	OPC	94669892	chr9	94656480	94656979	94656729.5	-13162.5
280641	3143377	chr9:94658479-94658978	Slc9a9	-0.127905226151115	1.62517064548062e-05	AS	94669892	chr9	94658479	94658978	94658728.5	-11163.5
280642	3143390	chr9:94665478-94665976	Slc9a9	-0.109755239479981	0.00514983817317693	MG	94669892	chr9	94665478	94665976	94665727	-4165
280643	3143396	chr9:94668477-94668976	Slc9a9	-0.322157492797413	0	EN	94669892	chr9	94668477	94668976	94668726.5	-1165.5
280644	3143397	chr9:94668977-94669475	Slc9a9	-0.182873812493376	0.000204183597528163	EN	94669892	chr9	94668977	94669475	94669226	-666
280645	3143398	chr9:94669476-94669975	Slc9a9	-0.311648190773418	0	IN	94669892	chr9	94669476	94669975	94669725.5	-166.5
280646	3143399	chr9:94669976-94670475	Slc9a9	-0.237476902501106	0	EN	94669892	chr9	94669976	94670475	94670225.5	333.5
280647	3143400	chr9:94670476-94670975	Slc9a9	-0.198070860191351	0	fulldata	94669892	chr9	94670476	94670975	94670725.5	833.5
280648	3143402	chr9:94671476-94671975	Slc9a9	0.104472403003163	0.00880781857785706	EN	94669892	chr9	94671476	94671975	94671725.5	1833.5
280649	3143403	chr9:94672476-94672975	Slc9a9	-0.119787626740259	2.95380740533702e-07	Vas	94669892	chr9	94672476	94672975	94672725.5	2833.5
280650	3143413	chr9:94677474-94677973	Slc9a9	0.128941017864278	0.00263361198791801	IN	94669892	chr9	94677474	94677973	94677723.5	7831.5
280651	3143414	chr9:94677974-94678473	Slc9a9	-0.173213728638253	1.64920078482567e-07	EN	94669892	chr9	94677974	94678473	94678223.5	8331.5
280652	3143415	chr9:94678474-94678973	Slc9a9	-0.107741171450257	0.00939127809256668	OG	94669892	chr9	94678474	94678973	94678723.5	8831.5
280653	3143420	chr9:94680973-94681472	Slc9a9	-0.11375795711594	0.00954592964018075	EN	94669892	chr9	94680973	94681472	94681222.5	11330.5
280654	3143433	chr9:94687472-94687970	Slc9a9	0.115216253691086	0.00434542466210064	OPC	94669892	chr9	94687472	94687970	94687721	17829
280655	3143440	chr9:94691470-94691969	Slc9a9	-0.108223441390831	0.0002791077445361	Vas	94669892	chr9	94691470	94691969	94691719.5	21827.5
280656	3143451	chr9:94696969-94697468	Slc9a9	0.101014966213621	9.49774430658579e-07	OPC	94669892	chr9	94696969	94697468	94697218.5	27326.5
280657	3143466	chr9:94704967-94705466	Slc9a9	-0.156849865262395	0.00159356122375853	AS	94669892	chr9	94704967	94705466	94705216.5	35324.5
280658	3143467	chr9:94705467-94705965	Slc9a9	-0.154729908090687	5.72540789063325e-05	AS	94669892	chr9	94705467	94705965	94705716	35824
280659	3143475	chr9:94709965-94710464	Slc9a9	-0.115829394191792	0.00328797030336792	MG	94669892	chr9	94709965	94710464	94710214.5	40322.5
280660	3144143	chr9:95374699-95375198	Chst2	-0.100944703883481	0.00376749762626494	OG	95407271	chr9	95374699	95375198	95374948.5	-32322.5
280661	3144159	chr9:95382698-95383197	Chst2	-0.105085309230392	0.00178974499324869	Vas	95407271	chr9	95382698	95383197	95382947.5	-24323.5
280662	3144168	chr9:95387198-95387697	Chst2	0.10914453059292	0.000935219334835535	MG	95407271	chr9	95387198	95387697	95387447.5	-19823.5
280663	3144172	chr9:95389198-95389697	Chst2	-0.115381424332678	1.6434602057025e-07	AS	95407271	chr9	95389198	95389697	95389447.5	-17823.5
280664	3144188	chr9:95397197-95397696	Chst2	0.181409845375682	0.000175561346046127	AS	95407271	chr9	95397197	95397696	95397446.5	-9824.5
280665	3144195	chr9:95400696-95401195	Chst2	0.123339267505711	4.12494584323131e-05	EN	95407271	chr9	95400696	95401195	95400945.5	-6325.5
280666	3144197	chr9:95401696-95402195	Chst2	-0.236080519103474	1.28719257475041e-12	AS	95407271	chr9	95401696	95402195	95401945.5	-5325.5
280667	3144199	chr9:95402696-95403195	Chst2	-0.161097169293406	1.02455887889263e-05	AS	95407271	chr9	95402696	95403195	95402945.5	-4325.5
280668	3144200	chr9:95403196-95403695	Chst2	-0.203866876387992	3.16268222300131e-06	AS	95407271	chr9	95403196	95403695	95403445.5	-3825.5
280669	3144201	chr9:95403696-95404195	Chst2	-0.222505829063872	2.65838214996705e-07	AS	95407271	chr9	95403696	95404195	95403945.5	-3325.5
280670	3144202	chr9:95404196-95404695	Chst2	-0.208607300028571	1.08713038571295e-12	AS	95407271	chr9	95404196	95404695	95404445.5	-2825.5
280671	3144203	chr9:95404696-95405195	Chst2	-0.192715431850457	7.5034013645725e-05	AS	95407271	chr9	95404696	95405195	95404945.5	-2325.5
280672	3144204	chr9:95405196-95405695	Chst2	-0.108165780154058	0.00139471798541657	IN	95407271	chr9	95405196	95405695	95405445.5	-1825.5
280673	3144205	chr9:95405696-95406195	Chst2	-0.196885286668041	0	IN	95407271	chr9	95405696	95406195	95405945.5	-1325.5
280674	3144206	chr9:95406196-95406695	Chst2	-0.201296245026078	5.7599663261243e-08	AS	95407271	chr9	95406196	95406695	95406445.5	-825.5
280675	3144207	chr9:95406696-95407195	Chst2	-0.229198235064989	2.38697950294409e-13	MG	95407271	chr9	95406696	95407195	95406945.5	-325.5
280676	3144208	chr9:95407196-95407695	Chst2	-0.127347267886817	3.29907634544213e-09	EN	95407271	chr9	95407196	95407695	95407445.5	174.5
280677	3144209	chr9:95407696-95408195	Chst2	-0.20659821187391	1.42412082126953e-10	AS	95407271	chr9	95407696	95408195	95407945.5	674.5
280678	3144210	chr9:95408196-95408694	Chst2	-0.109503225603001	0.001471097282157	OPC	95407271	chr9	95408196	95408694	95408445	1174
280679	3144224	chr9:95415695-95416194	Chst2	0.115131666567412	0.00390270566524364	AS	95407271	chr9	95415695	95416194	95415944.5	8673.5
280680	3144252	chr9:95433193-95433692	Chst2	-0.108438638370948	0.00250426876916365	OG	95407271	chr9	95433193	95433692	95433442.5	26171.5
280681	3144270	chr9:95442192-95442691	Chst2	-0.129406926776193	2.01050974224515e-06	fulldata	95407271	chr9	95442192	95442691	95442441.5	35170.5
280682	3144300	chr9:95457190-95457689	U2surp	-0.107949407024191	0.000811149601774641	OG	95491401	chr9	95457190	95457689	95457439.5	-33961.5
280683	3144309	chr9:95461690-95462189	U2surp	-0.117929474002355	1.54669798013707e-06	OPC	95491401	chr9	95461690	95462189	95461939.5	-29461.5
280684	3144357	chr9:95488187-95488686	U2surp	-0.150030620220762	0.00148402200041153	OPC	95491401	chr9	95488187	95488686	95488436.5	-2964.5
280685	3144396	chr9:95510185-95510684	U2surp	0.10366627690048	3.3672402219187e-05	OG	95491401	chr9	95510185	95510684	95510434.5	19033.5
280686	3144398	chr9:95511185-95511683	Paqr9	-0.177052786745777	1.33226762955019e-15	IN	95559817	chr9	95511185	95511683	95511434	-48383
280687	3144399	chr9:95511684-95512183	U2surp	-0.118738447475379	4.12518907921822e-11	Vas	95491401	chr9	95511684	95512183	95511933.5	20532.5
280688	3144400	chr9:95512184-95512683	Paqr9	-0.202521398579239	1.99840144432528e-15	IN	95559817	chr9	95512184	95512683	95512433.5	-47383.5
280689	3144404	chr9:95514184-95514683	U2surp	0.138541788942595	7.44913959405125e-05	OPC	95491401	chr9	95514184	95514683	95514433.5	23032.5
280690	3144432	chr9:95528183-95528682	U2surp	-0.100770277033271	2.62602189833316e-05	MG	95491401	chr9	95528183	95528682	95528432.5	37031.5
280691	3144438	chr9:95531182-95531681	U2surp	0.122486691715694	1.18950982086474e-06	fulldata	95491401	chr9	95531182	95531681	95531431.5	40030.5
280692	3144474	chr9:95549680-95550179	Paqr9	-0.126070530153847	4.02207505350027e-05	AS	95559817	chr9	95549680	95550179	95549929.5	-9887.5
280693	3144475	chr9:95550180-95550679	Paqr9	-0.152696451729311	9.86388748458467e-12	fulldata	95559817	chr9	95550180	95550679	95550429.5	-9387.5
280694	3144492	chr9:95558679-95559178	Paqr9	-0.272264752887269	0	fulldata	95559817	chr9	95558679	95559178	95558928.5	-888.5
280695	3144493	chr9:95559179-95559678	Paqr9	-0.27595740840789	1.58539847916472e-13	fulldata	95559817	chr9	95559179	95559678	95559428.5	-388.5
280696	3144494	chr9:95559679-95560178	Paqr9	-0.169045590054689	0	AS	95559817	chr9	95559679	95560178	95559928.5	111.5
280697	3144495	chr9:95560179-95560678	Paqr9	-0.194389376618238	1.18284176409134e-06	fulldata	95559817	chr9	95560179	95560678	95560428.5	611.5
280698	3144497	chr9:95561179-95561678	Paqr9	-0.10073640047684	0.00434319339097522	EN	95559817	chr9	95561179	95561678	95561428.5	1611.5
280699	3144498	chr9:95561679-95562178	Paqr9	0.119485914284911	8.29558643999917e-13	OPC	95559817	chr9	95561679	95562178	95561928.5	2111.5
280700	3144507	chr9:95566179-95566678	Paqr9	-0.151936618421345	1.11799931423739e-06	MG	95559817	chr9	95566179	95566678	95566428.5	6611.5
280701	3144509	chr9:95567179-95567677	Paqr9	-0.17297664619482	4.6705345591036e-08	Vas	95559817	chr9	95567179	95567677	95567428	7611
280702	3144512	chr9:95568678-95569177	Paqr9	0.114235107069364	0.00134165531953112	IN	95559817	chr9	95568678	95569177	95568927.5	9110.5
280703	3144518	chr9:95571678-95572177	Paqr9	-0.137578853200729	1.7599622117892e-05	OPC	95559817	chr9	95571678	95572177	95571927.5	12110.5
280704	3144531	chr9:95578177-95578676	Paqr9	-0.130549841119554	0.00129386611627891	AS	95559817	chr9	95578177	95578676	95578426.5	18609.5
280705	3144538	chr9:95581677-95582176	Paqr9	-0.134447671553057	1.37770026045203e-05	fulldata	95559817	chr9	95581677	95582176	95581926.5	22109.5
280706	3144564	chr9:95595176-95595674	Paqr9	0.104200498096763	9.46298361994558e-05	EN	95559817	chr9	95595176	95595674	95595425	35608
280707	3144646	chr9:95637171-95637670	Pcolce2	-0.18661693219831	0	IN	95637628	chr9	95637171	95637670	95637420.5	-207.5
280708	3144647	chr9:95637671-95638170	Pcolce2	-0.129630537916222	1.32465980406948e-08	EN	95637628	chr9	95637671	95638170	95637920.5	292.5
280709	3144663	chr9:95645670-95646169	Pcolce2	-0.134295621790529	3.08773451251909e-10	AS	95637628	chr9	95645670	95646169	95645919.5	8291.5
280710	3144693	chr9:95661668-95662167	Pcolce2	-0.106558476059944	9.48926083144119e-05	EN	95637628	chr9	95661668	95662167	95661917.5	24289.5
280711	3144698	chr9:95664168-95664667	Pcolce2	-0.204238764962163	4.16119361190681e-10	IN	95637628	chr9	95664168	95664667	95664417.5	26789.5
280712	3144699	chr9:95664668-95665167	Pcolce2	-0.178443881466438	2.01366443519646e-08	IN	95637628	chr9	95664668	95665167	95664917.5	27289.5
280713	3144705	chr9:95667668-95668167	Pcolce2	-0.11232691879966	3.62215504812191e-06	OG	95637628	chr9	95667668	95668167	95667917.5	30289.5
280714	3144706	chr9:95668168-95668667	Pcolce2	-0.140273608379369	0.00321189463379512	OG	95637628	chr9	95668168	95668667	95668417.5	30789.5
280715	3144707	chr9:95668668-95669167	Pcolce2	-0.115783345145298	0.0046689563865514	OPC	95637628	chr9	95668668	95669167	95668917.5	31289.5
280716	3144720	chr9:95675167-95675666	Pcolce2	-0.138088059909064	3.3392697429413e-07	AS	95637628	chr9	95675167	95675666	95675416.5	37788.5
280717	3144722	chr9:95676167-95676666	Pcolce2	0.101951767790469	0.00112119203247829	fulldata	95637628	chr9	95676167	95676666	95676416.5	38788.5
280718	3144768	chr9:95699164-95699663	Trpc1	-0.115918599131708	8.46954365218977e-06	AS	95733135	chr9	95699164	95699663	95699413.5	-33721.5
280719	3144771	chr9:95700664-95701163	Trpc1	0.102012987085426	0.00356348561486852	fulldata	95733135	chr9	95700664	95701163	95700913.5	-32221.5
280720	3144778	chr9:95704164-95704663	Trpc1	-0.165154433850427	2.48157050464215e-12	fulldata	95733135	chr9	95704164	95704663	95704413.5	-28721.5
280721	3144785	chr9:95707663-95708162	Trpc1	0.102323644290835	0.00212590913304544	EN	95733135	chr9	95707663	95708162	95707912.5	-25222.5
280722	3144795	chr9:95712663-95713162	Trpc1	-0.171133915990227	8.99280649946377e-14	OPC	95733135	chr9	95712663	95713162	95712912.5	-20222.5
280723	3144825	chr9:95728661-95729160	Trpc1	0.103911642235341	0.00868856045318123	OG	95733135	chr9	95728661	95729160	95728910.5	-4224.5
280724	3144865	chr9:95748659-95749158	Pls1	-0.107724190460687	0.000251849579708141	AS	95796296	chr9	95748659	95749158	95748908.5	-47387.5
280725	3144866	chr9:95749159-95749658	Pls1	-0.195529215211696	2.17460938145564e-10	IN	95796296	chr9	95749159	95749658	95749408.5	-46887.5
280726	3144867	chr9:95749659-95750158	Trpc1	-0.150719671810322	4.33209024208736e-13	IN	95733135	chr9	95749659	95750158	95749908.5	16773.5
280727	3144868	chr9:95750159-95750658	Trpc1	-0.180459605122433	0	EN	95733135	chr9	95750159	95750658	95750408.5	17273.5
280728	3144908	chr9:95771157-95771656	Trpc1	-0.138770325748611	0.000346518383458561	OG	95733135	chr9	95771157	95771656	95771406.5	38271.5
280729	3144909	chr9:95771657-95772156	Trpc1	-0.135668517523463	3.20101722905974e-11	EN	95733135	chr9	95771657	95772156	95771906.5	38771.5
280730	3144931	chr9:95783655-95784154	Pls1	-0.155131635879908	4.45765779042429e-05	fulldata	95796296	chr9	95783655	95784154	95783904.5	-12391.5
280731	3144932	chr9:95784155-95784654	Pls1	-0.152594997109904	7.38919083254075e-07	fulldata	95796296	chr9	95784155	95784654	95784404.5	-11891.5
280732	3144942	chr9:95789155-95789654	Pls1	0.119082762469596	0.000660073265186467	OG	95796296	chr9	95789155	95789654	95789404.5	-6891.5
280733	3144973	chr9:95805153-95805652	Pls1	-0.127903593655212	0.000223396070555104	fulldata	95796296	chr9	95805153	95805652	95805402.5	9106.5
280734	3144981	chr9:95809153-95809652	Pls1	-0.119459469426198	2.16552320075891e-07	fulldata	95796296	chr9	95809153	95809652	95809402.5	13106.5
280735	3144982	chr9:95809653-95810151	Pls1	-0.219911455385841	0	fulldata	95796296	chr9	95809653	95810151	95809902	13606
280736	3144985	chr9:95811152-95811651	Pls1	-0.106462210290547	0.000650548717996857	IN	95796296	chr9	95811152	95811651	95811401.5	15105.5
280737	3144988	chr9:95812652-95813151	Pls1	0.100565183691646	0.00293302318750444	fulldata	95796296	chr9	95812652	95813151	95812901.5	16605.5
280738	3144991	chr9:95814152-95814651	Pls1	-0.124105515851005	7.63420026528294e-07	fulldata	95796296	chr9	95814152	95814651	95814401.5	18105.5
280739	3145008	chr9:95822651-95823150	Atr	-0.103744803077369	3.37615039467387e-05	fulldata	95857597	chr9	95822651	95823150	95822900.5	-34696.5
280740	3145032	chr9:95838149-95838648	Pls1	0.104127084359481	7.36124710964958e-06	OPC	95796296	chr9	95838149	95838648	95838398.5	42102.5
280741	3145034	chr9:95839149-95839648	Atr	-0.117891070860693	0.00072280262552149	OG	95857597	chr9	95839149	95839648	95839398.5	-18198.5
280742	3145040	chr9:95842149-95842648	Pls1	-0.114203852205295	0.000259638928209016	fulldata	95796296	chr9	95842149	95842648	95842398.5	46102.5
280743	3145045	chr9:95844649-95845148	Pls1	-0.213975784630028	0	IN	95796296	chr9	95844649	95845148	95844898.5	48602.5
280744	3145046	chr9:95845149-95845648	Atr	-0.168481254577188	2.61472621332359e-10	IN	95857597	chr9	95845149	95845648	95845398.5	-12198.5
280745	3145059	chr9:95851648-95852147	Atr	-0.167708141196447	0.000829316718365947	OPC	95857597	chr9	95851648	95852147	95851897.5	-5699.5
280746	3145061	chr9:95852648-95853147	Atr	-0.148582854271697	7.24736868789044e-05	MG	95857597	chr9	95852648	95853147	95852897.5	-4699.5
280747	3145070	chr9:95857147-95857646	Atr	-0.155420773211453	1.01030295240889e-13	Vas	95857597	chr9	95857147	95857646	95857396.5	-200.5
280748	3145071	chr9:95857647-95858146	Atr	-0.115905536340279	2.60649023253734e-07	EN	95857597	chr9	95857647	95858146	95857896.5	299.5
280749	3145072	chr9:95858147-95858646	Atr	-0.100065229403967	0.000382059519255407	EN	95857597	chr9	95858147	95858646	95858396.5	799.5
280750	3145073	chr9:95858647-95859146	Atr	-0.111711637808332	2.98888689354015e-08	Vas	95857597	chr9	95858647	95859146	95858896.5	1299.5
280751	3145101	chr9:95874646-95875145	Atr	0.124413076408629	3.65063731244675e-07	OPC	95857597	chr9	95874646	95875145	95874895.5	17298.5
280752	3145121	chr9:95886144-95886643	Atr	0.105202470790691	8.58997464407985e-05	AS	95857597	chr9	95886144	95886643	95886393.5	28796.5
280753	3145146	chr9:95900143-95900642	Atr	-0.100071387546071	1.8781204433882e-06	OPC	95857597	chr9	95900143	95900642	95900392.5	42795.5
280754	3145175	chr9:95918141-95918640	Xrn1	-0.105650047688517	7.34058045119834e-05	OG	95954760	chr9	95918141	95918640	95918390.5	-36369.5
280755	3145235	chr9:95952137-95952636	Xrn1	-0.100605337743353	0.00409831214742429	OG	95954760	chr9	95952137	95952636	95952386.5	-2373.5
280756	3145239	chr9:95954137-95954636	Xrn1	-0.128009357430263	0.00130198081366251	EN	95954760	chr9	95954137	95954636	95954386.5	-373.5
280757	3145240	chr9:95954637-95955136	Xrn1	-0.116880296625392	2.01011185474442e-09	Vas	95954760	chr9	95954637	95955136	95954886.5	126.5
280758	3145241	chr9:95955137-95955636	Xrn1	-0.171756749154361	7.38024108493107e-09	IN	95954760	chr9	95955137	95955636	95955386.5	626.5
280759	3145253	chr9:95961636-95962135	Xrn1	-0.109530930927466	0.000234965839539525	OG	95954760	chr9	95961636	95962135	95961885.5	7125.5
280760	3145327	chr9:95999132-95999631	Xrn1	0.104111222758743	0.00244278270940335	AS	95954760	chr9	95999132	95999631	95999381.5	44621.5
280761	3145469	chr9:96074624-96075123	Gk5	-0.109409168265064	2.89600071687879e-05	OG	96119344	chr9	96074624	96075123	96074873.5	-44470.5
280762	3145473	chr9:96076624-96077123	Gk5	-0.128585141771939	2.24283529637326e-06	OPC	96119344	chr9	96076624	96077123	96076873.5	-42470.5
280763	3145533	chr9:96118619-96119118	Gk5	-0.176461860918267	0.000797781049088453	OPC	96119344	chr9	96118619	96119118	96118868.5	-475.5
280764	3145534	chr9:96119119-96119618	Gk5	-0.11099708115843	5.84717210361241e-06	EN	96119344	chr9	96119119	96119618	96119368.5	24.5
280765	3145538	chr9:96121119-96121618	Gk5	0.103483115193634	0.000149175713887173	AS	96119344	chr9	96121119	96121618	96121368.5	2024.5
280766	3145541	chr9:96122619-96123118	Gk5	0.103903304745174	4.14569606455029e-05	Vas	96119344	chr9	96122619	96123118	96122868.5	3524.5
280767	3145565	chr9:96134618-96135117	Gk5	-0.155318165633274	2.76978440183484e-10	Vas	96119344	chr9	96134618	96135117	96134867.5	15523.5
280768	3145611	chr9:96158615-96159114	Tfdp2	-0.130497405090623	0.000485201553102499	Vas	96196245	chr9	96158615	96159114	96158864.5	-37380.5
280769	3145615	chr9:96160615-96161114	Gk5	-0.103234281792708	3.48347468648313e-08	OG	96119344	chr9	96160615	96161114	96160864.5	41520.5
280770	3145629	chr9:96167614-96168113	Gk5	0.124828147397241	5.51324565001288e-06	Vas	96119344	chr9	96167614	96168113	96167863.5	48519.5
280771	3145642	chr9:96174113-96174612	Tfdp2	-0.111376110580954	1.84049650417961e-05	AS	96196245	chr9	96174113	96174612	96174362.5	-21882.5
280772	3145678	chr9:96192112-96192610	Tfdp2	-0.126750797516199	2.28808661424384e-05	OG	96196245	chr9	96192112	96192610	96192361	-3884
280773	3145680	chr9:96193111-96193610	Tfdp2	-0.103778228777533	0.0019944646388752	IN	96196245	chr9	96193111	96193610	96193360.5	-2884.5
280774	3145681	chr9:96193611-96194110	Tfdp2	-0.107115477889005	1.42923863599709e-05	OPC	96196245	chr9	96193611	96194110	96193860.5	-2384.5
280775	3145685	chr9:96195611-96196110	Tfdp2	-0.134506233971018	6.72276375457415e-07	OPC	96196245	chr9	96195611	96196110	96195860.5	-384.5
280776	3145686	chr9:96196111-96196610	Tfdp2	-0.126064694134568	4.67071208154479e-07	OPC	96196245	chr9	96196111	96196610	96196360.5	115.5
280777	3145687	chr9:96196611-96197110	Tfdp2	-0.19665135229773	0	EN	96196245	chr9	96196611	96197110	96196860.5	615.5
280778	3145688	chr9:96197111-96197610	Tfdp2	-0.132154319757061	2.20030959812156e-05	fulldata	96196245	chr9	96197111	96197610	96197360.5	1115.5
280779	3145689	chr9:96197611-96198110	Tfdp2	-0.157888578101327	0.000221522710020183	Vas	96196245	chr9	96197611	96198110	96197860.5	1615.5
280780	3145697	chr9:96201611-96202109	Tfdp2	-0.252872507459629	1.77635683940025e-15	IN	96196245	chr9	96201611	96202109	96201860	5615
280781	3145711	chr9:96209110-96209609	Tfdp2	0.101254126181605	0.00139640426911591	Vas	96196245	chr9	96209110	96209609	96209359.5	13114.5
280782	3145737	chr9:96223608-96224107	Tfdp2	-0.110460300028452	0.000229516458536638	Vas	96196245	chr9	96223608	96224107	96223857.5	27612.5
280783	3145922	chr9:96320598-96321097	Atp1b3	-0.109785491467354	0.000478422872484119	MG	96355174	chr9	96320598	96321097	96320847.5	-34326.5
280784	3145930	chr9:96324597-96325096	Atp1b3	-0.129659763071293	0.00398977258610067	Vas	96355174	chr9	96324597	96325096	96324846.5	-30327.5
280785	3145934	chr9:96326597-96327096	Atp1b3	-0.172740808339706	1.02732026008301e-05	AS	96355174	chr9	96326597	96327096	96326846.5	-28327.5
280786	3145937	chr9:96328097-96328596	Atp1b3	0.119196441287599	0.00579815768043601	Vas	96355174	chr9	96328097	96328596	96328346.5	-26827.5
280787	3145939	chr9:96329097-96329596	Atp1b3	0.100593577668515	0.00584081554477933	OG	96355174	chr9	96329097	96329596	96329346.5	-25827.5
280788	3145942	chr9:96330597-96331096	Atp1b3	0.110010494016188	0.00208090266522265	EN	96355174	chr9	96330597	96331096	96330846.5	-24327.5
280789	3145945	chr9:96332097-96332595	Atp1b3	0.132405461889407	0.000984341745639439	AS	96355174	chr9	96332097	96332595	96332346	-22828
280790	3145954	chr9:96336596-96337095	Atp1b3	0.100849385746845	0.00387294102404279	AS	96355174	chr9	96336596	96337095	96336845.5	-18328.5
280791	3145970	chr9:96344595-96345094	Atp1b3	-0.100899839765748	0.00154218078704282	AS	96355174	chr9	96344595	96345094	96344844.5	-10329.5
280792	3146006	chr9:96363093-96363592	Atp1b3	-0.106565440289048	7.19929893477911e-10	fulldata	96355174	chr9	96363093	96363592	96363342.5	8168.5
280793	3146007	chr9:96363593-96364092	Atp1b3	-0.128290312866912	1.70684484568362e-06	EN	96355174	chr9	96363593	96364092	96363842.5	8668.5
280794	3146009	chr9:96364593-96365092	Atp1b3	-0.107933391670831	0.000218322368498614	AS	96355174	chr9	96364593	96365092	96364842.5	9668.5
280795	3146047	chr9:96383591-96384090	Atp1b3	-0.111894651400217	2.48649540135482e-06	AS	96355174	chr9	96383591	96384090	96383840.5	28666.5
280796	3146061	chr9:96390590-96391089	Atp1b3	0.117740587442819	0.0052747499748611	MG	96355174	chr9	96390590	96391089	96390839.5	35665.5
280797	3146072	chr9:96396590-96397089	Atp1b3	0.106545535489175	0.000398850256722039	MG	96355174	chr9	96396590	96397089	96396839.5	41665.5
280798	3146140	chr9:96431086-96431585	Rnf7	-0.113136192583978	1.6151009640808e-08	Vas	96478676	chr9	96431086	96431585	96431335.5	-47340.5
280799	3146143	chr9:96432586-96433085	Rnf7	-0.120031776929984	1.79911985154213e-05	OPC	96478676	chr9	96432586	96433085	96432835.5	-45840.5
280800	3146151	chr9:96436585-96437084	Rnf7	-0.152833417076696	4.55083493751118e-05	Vas	96478676	chr9	96436585	96437084	96436834.5	-41841.5
280801	3146152	chr9:96437085-96437584	Rnf7	-0.17287389935764	0.00082200781339159	Vas	96478676	chr9	96437085	96437584	96437334.5	-41341.5
280802	3146165	chr9:96443585-96444084	Rnf7	-0.100190805286681	0.00190709820804003	OG	96478676	chr9	96443585	96444084	96443834.5	-34841.5
280803	3146172	chr9:96447084-96447583	Rnf7	0.181212400419532	2.97524356129841e-06	OG	96478676	chr9	96447084	96447583	96447333.5	-31342.5
280804	3146181	chr9:96452084-96452583	Rnf7	0.116880781747269	2.51125009520514e-06	AS	96478676	chr9	96452084	96452583	96452333.5	-26342.5
280805	3146204	chr9:96463582-96464081	Rnf7	-0.106984995176701	1.35087115049615e-07	fulldata	96478676	chr9	96463582	96464081	96463831.5	-14844.5
280806	3146208	chr9:96465582-96466081	Rnf7	-0.118696792959811	0.0070737198783366	AS	96478676	chr9	96465582	96466081	96465831.5	-12844.5
280807	3146217	chr9:96470582-96471081	Rnf7	-0.105771795859407	0.00413964816532975	MG	96478676	chr9	96470582	96471081	96470831.5	-7844.5
280808	3146223	chr9:96473581-96474080	Gm28729	-0.102139957923851	0.000173834050125388	Vas	96521265	chr9	96473581	96474080	96473830.5	-47434.5
280809	3146224	chr9:96474081-96474580	Gm28729	-0.147775498302144	2.74265197219847e-08	Vas	96521265	chr9	96474081	96474580	96474330.5	-46934.5
280810	3146232	chr9:96478081-96478580	Gm28729	-0.100253291133512	0.00026013441825623	EN	96521265	chr9	96478081	96478580	96478330.5	-42934.5
280811	3146233	chr9:96478581-96479080	Rnf7	-0.190583793486251	0.00142169450033158	Vas	96478676	chr9	96478581	96479080	96478830.5	154.5
280812	3146239	chr9:96481581-96482079	Gm28729	0.106745981724698	0.00300400799737988	OPC	96521265	chr9	96481581	96482079	96481830	-39435
280813	3146243	chr9:96483580-96484079	Gm28729	-0.129079188731196	2.49469094271149e-08	AS	96521265	chr9	96483580	96484079	96483829.5	-37435.5
280814	3146245	chr9:96484580-96485079	Gm28729	-0.107429088834881	0.0021767075773178	OPC	96521265	chr9	96484580	96485079	96484829.5	-36435.5
280815	3146250	chr9:96487080-96487579	Rnf7	0.124309556880665	0.000284788260413116	OPC	96478676	chr9	96487080	96487579	96487329.5	8653.5
280816	3146262	chr9:96493079-96493578	Rnf7	0.10475420864816	0.00141869738882994	Vas	96478676	chr9	96493079	96493578	96493328.5	14652.5
280817	3146278	chr9:96501078-96501577	Gm28729	-0.171699343823221	0	Vas	96521265	chr9	96501078	96501577	96501327.5	-19937.5
280818	3146287	chr9:96505578-96506077	Rnf7	-0.102291887664946	1.21072457099913e-05	MG	96478676	chr9	96505578	96506077	96505827.5	27151.5
280819	3146288	chr9:96506078-96506577	Rnf7	-0.111452992906576	0.000415780039278113	OG	96478676	chr9	96506078	96506577	96506327.5	27651.5
280820	3146292	chr9:96508078-96508577	Gm28729	0.146964627783813	0.00966788623938886	MG	96521265	chr9	96508078	96508577	96508327.5	-12937.5
280821	3146304	chr9:96514077-96514576	Gm28729	0.117332052523579	0.00503797580319132	MG	96521265	chr9	96514077	96514576	96514326.5	-6938.5
280822	3146306	chr9:96515077-96515576	Rnf7	-0.102570403346596	0.00676927476564892	MG	96478676	chr9	96515077	96515576	96515326.5	36650.5
280823	3146319	chr9:96521576-96522075	Rnf7	0.117942703297178	0.0091659548971823	AS	96478676	chr9	96521576	96522075	96521825.5	43149.5
280824	3146325	chr9:96524576-96525075	Gm28729	0.110890492197239	0.000852795876663315	OG	96521265	chr9	96524576	96525075	96524825.5	3560.5
280825	3146326	chr9:96525076-96525575	Gm28729	-0.151696349261732	0.000460087764070805	MG	96521265	chr9	96525076	96525575	96525325.5	4060.5
280826	3146336	chr9:96530075-96530574	Gm28729	-0.115799611254306	0.00498548645924091	OPC	96521265	chr9	96530075	96530574	96530324.5	9059.5
280827	3146337	chr9:96530575-96531074	Gm28729	-0.117697285808808	8.97362673057955e-09	MG	96521265	chr9	96530575	96531074	96530824.5	9559.5
280828	3146342	chr9:96533075-96533574	Gm28729	-0.167561995757521	6.66133814775094e-16	Vas	96521265	chr9	96533075	96533574	96533324.5	12059.5
280829	3146349	chr9:96536575-96537074	Gm28729	-0.123614944078376	0.00198248873200169	Vas	96521265	chr9	96536575	96537074	96536824.5	15559.5
280830	3146353	chr9:96538574-96539073	Gm28729	0.121987606498584	0.00830831589814207	Vas	96521265	chr9	96538574	96539073	96538823.5	17558.5
280831	3146362	chr9:96543074-96543573	Gm28729	0.105353021705571	0.00175371150333992	MG	96521265	chr9	96543074	96543573	96543323.5	22058.5
280832	3146367	chr9:96545574-96546073	Gm28729	-0.148727640846323	4.27484403542344e-06	Vas	96521265	chr9	96545574	96546073	96545823.5	24558.5
280833	3146373	chr9:96548573-96549072	Gm28729	-0.103922261756562	3.85437883831941e-08	Vas	96521265	chr9	96548573	96549072	96548822.5	27557.5
280834	3146383	chr9:96554573-96555072	Gm28729	-0.121409329268057	4.98713121444005e-06	MG	96521265	chr9	96554573	96555072	96554822.5	33557.5
280835	3146387	chr9:96556572-96557071	Gm28729	-0.126706612453707	0.000145456971436309	OPC	96521265	chr9	96556572	96557071	96556821.5	35556.5
280836	3146391	chr9:96558572-96559071	Gm28729	0.108021619516699	0.00295525889228987	OPC	96521265	chr9	96558572	96559071	96558821.5	37556.5
280837	3146392	chr9:96559072-96559571	Gm28729	-0.13088420510382	0.0015575200817135	MG	96521265	chr9	96559072	96559571	96559321.5	38056.5
280838	3146400	chr9:96563072-96563571	Gm28729	0.111270712340629	1.9133331106147e-06	MG	96521265	chr9	96563072	96563571	96563321.5	42056.5
280839	3146404	chr9:96565072-96565571	Gm28729	-0.116148410198511	2.24410351190585e-07	Vas	96521265	chr9	96565072	96565571	96565321.5	44056.5
280840	3146412	chr9:96569071-96569570	Gm28729	-0.101086864041722	1.54292625720309e-06	MG	96521265	chr9	96569071	96569570	96569320.5	48055.5
280841	3146439	chr9:96583070-96583569	Rasa2	-0.101686814474039	0.000306548924723371	OG	96631315	chr9	96583070	96583569	96583319.5	-47995.5
280842	3146447	chr9:96587569-96588068	Rasa2	-0.107389897579519	0.00123999845790168	AS	96631315	chr9	96587569	96588068	96587818.5	-43496.5
280843	3146449	chr9:96588569-96589068	Rasa2	0.143262417985761	0.000664895517015873	IN	96631315	chr9	96588569	96589068	96588818.5	-42496.5
280844	3146465	chr9:96596568-96597067	Rasa2	0.10045579365513	0.00130260523043124	AS	96631315	chr9	96596568	96597067	96596817.5	-34497.5
280845	3146470	chr9:96599068-96599567	Rasa2	-0.14965886150273	2.6971414524013e-07	IN	96631315	chr9	96599068	96599567	96599317.5	-31997.5
280846	3146471	chr9:96599568-96600067	Rasa2	-0.344713467698291	2.22044604925031e-15	IN	96631315	chr9	96599568	96600067	96599817.5	-31497.5
280847	3146472	chr9:96600068-96600567	Rasa2	0.106224006986513	0.00799214216369992	fulldata	96631315	chr9	96600068	96600567	96600317.5	-30997.5
280848	3146475	chr9:96601568-96602067	Rasa2	-0.29443627993489	0	IN	96631315	chr9	96601568	96602067	96601817.5	-29497.5
280849	3146476	chr9:96602068-96602567	Rasa2	-0.231728979303911	1.92081416994228e-07	IN	96631315	chr9	96602068	96602567	96602317.5	-28997.5
280850	3146495	chr9:96611567-96612066	Rasa2	-0.161950209785052	3.3825404699428e-09	IN	96631315	chr9	96611567	96612066	96611816.5	-19498.5
280851	3146498	chr9:96613066-96613565	Rasa2	-0.111242608501495	0.000311787402961894	MG	96631315	chr9	96613066	96613565	96613315.5	-17999.5
280852	3146511	chr9:96619566-96620065	Rasa2	-0.119561672372995	4.45200498688791e-08	Vas	96631315	chr9	96619566	96620065	96619815.5	-11499.5
280853	3146525	chr9:96626565-96627064	Rasa2	-0.108010811476914	1.20814471513686e-05	Vas	96631315	chr9	96626565	96627064	96626814.5	-4500.5
280854	3146526	chr9:96627065-96627564	Rasa2	-0.102803325589529	0.00120480184218663	IN	96631315	chr9	96627065	96627564	96627314.5	-4000.5
280855	3146527	chr9:96627565-96628064	Rasa2	-0.244873391243016	1.82671335280382e-06	IN	96631315	chr9	96627565	96628064	96627814.5	-3500.5
280856	3146528	chr9:96628065-96628564	Rasa2	-0.163937924910421	0.000149004438908529	IN	96631315	chr9	96628065	96628564	96628314.5	-3000.5
280857	3146529	chr9:96628565-96629064	Rasa2	-0.267476073495086	1.78762380675934e-07	IN	96631315	chr9	96628565	96629064	96628814.5	-2500.5
280858	3146530	chr9:96629065-96629564	Rasa2	-0.284851449873045	1.99780527676552e-08	IN	96631315	chr9	96629065	96629564	96629314.5	-2000.5
280859	3146531	chr9:96629565-96630064	Rasa2	-0.192938143428817	9.82305348173895e-10	IN	96631315	chr9	96629565	96630064	96629814.5	-1500.5
280860	3146532	chr9:96630065-96630564	Rasa2	-0.21192221919255	3.77475828372553e-15	Vas	96631315	chr9	96630065	96630564	96630314.5	-1000.5
280861	3146533	chr9:96630565-96631063	Rasa2	-0.275075109489303	1.55431223447522e-15	Vas	96631315	chr9	96630565	96631063	96630814	-501
280862	3146534	chr9:96631064-96631563	Rasa2	-0.218189283527616	3.93876042892316e-11	Vas	96631315	chr9	96631064	96631563	96631313.5	-1.5
280863	3146535	chr9:96631564-96632063	Rasa2	-0.182831019587884	1.11022302462516e-15	Vas	96631315	chr9	96631564	96632063	96631813.5	498.5
280864	3146542	chr9:96635064-96635563	Rasa2	-0.106218559981245	0.00531559634962808	OG	96631315	chr9	96635064	96635563	96635313.5	3998.5
280865	3146549	chr9:96638564-96639063	Rasa2	0.117279446086315	0.00018579180138123	OPC	96631315	chr9	96638564	96639063	96638813.5	7498.5
280866	3146551	chr9:96639564-96640063	Rasa2	-0.172767037267309	2.23243040278209e-05	Vas	96631315	chr9	96639564	96640063	96639813.5	8498.5
280867	3146569	chr9:96649063-96649562	Rasa2	-0.414524430311723	8.88178419700125e-16	IN	96631315	chr9	96649063	96649562	96649312.5	17997.5
280868	3146570	chr9:96649563-96650061	Rasa2	-0.455848929989359	0	IN	96631315	chr9	96649563	96650061	96649812	18497
280869	3146571	chr9:96650062-96650561	Rasa2	-0.307202757196211	2.15605311382205e-13	IN	96631315	chr9	96650062	96650561	96650311.5	18996.5
280870	3146585	chr9:96657062-96657561	Rasa2	0.110474161045248	0.00962598705567097	IN	96631315	chr9	96657062	96657561	96657311.5	25996.5
280871	3146592	chr9:96660561-96661060	Rasa2	-0.445216565266568	0	Vas	96631315	chr9	96660561	96661060	96660810.5	29495.5
280872	3146593	chr9:96661061-96661560	Rasa2	-0.10441438928894	0.00264189245005864	Vas	96631315	chr9	96661061	96661560	96661310.5	29995.5
280873	3146608	chr9:96668560-96669059	Rasa2	-0.332495735692664	0	Vas	96631315	chr9	96668560	96669059	96668809.5	37494.5
280874	3146610	chr9:96669560-96670059	Zbtb38	-0.145574656465792	0.00138403035812007	IN	96696183	chr9	96669560	96670059	96669809.5	-26373.5
280875	3146611	chr9:96670060-96670559	Rasa2	0.164101361686886	1.53255186319257e-12	OG	96631315	chr9	96670060	96670559	96670309.5	38994.5
280876	3146613	chr9:96671060-96671559	Rasa2	-0.112135733036485	4.72990933930717e-06	Vas	96631315	chr9	96671060	96671559	96671309.5	39994.5
280877	3146614	chr9:96671560-96672059	Rasa2	-0.133746494103351	0.00127592017183265	AS	96631315	chr9	96671560	96672059	96671809.5	40494.5
280878	3146619	chr9:96674060-96674559	Zbtb38	-0.126498474805079	1.31027863778943e-05	OPC	96696183	chr9	96674060	96674559	96674309.5	-21873.5
280879	3146624	chr9:96676560-96677059	Rasa2	0.139020043360568	0.00232344210795876	OPC	96631315	chr9	96676560	96677059	96676809.5	45494.5
280880	3146625	chr9:96677060-96677559	Zbtb38	0.131307892451069	0.0032178230080131	OPC	96696183	chr9	96677060	96677559	96677309.5	-18873.5
280881	3146629	chr9:96679059-96679558	Zbtb38	0.108190230292271	7.31598841507974e-08	OPC	96696183	chr9	96679059	96679558	96679308.5	-16874.5
280882	3146631	chr9:96680059-96680558	Zbtb38	0.131019644685844	0.0020161557887175	MG	96696183	chr9	96680059	96680558	96680308.5	-15874.5
280883	3146633	chr9:96681059-96681558	Rasa2	0.122298972331216	0.00430340288781506	OPC	96631315	chr9	96681059	96681558	96681308.5	49993.5
280884	3146642	chr9:96685559-96686058	Zbtb38	-0.135940431456162	0.0012157456958759	AS	96696183	chr9	96685559	96686058	96685808.5	-10374.5
280885	3146644	chr9:96686559-96687057	Zbtb38	-0.10414681271609	4.27113923062716e-05	MG	96696183	chr9	96686559	96687057	96686808	-9375
280886	3146649	chr9:96689058-96689557	Zbtb38	0.11459103499852	1.06782855890941e-07	MG	96696183	chr9	96689058	96689557	96689307.5	-6875.5
280887	3146651	chr9:96690058-96690557	Zbtb38	-0.1350279121635	1.0479947362585e-05	fulldata	96696183	chr9	96690058	96690557	96690307.5	-5875.5
280888	3146652	chr9:96690558-96691057	Zbtb38	-0.117656875442845	3.164292111002e-06	OPC	96696183	chr9	96690558	96691057	96690807.5	-5375.5
280889	3146662	chr9:96695558-96696057	Zbtb38	-0.126709867602357	8.77460402337604e-07	MG	96696183	chr9	96695558	96696057	96695807.5	-375.5
280890	3146663	chr9:96696058-96696556	Zbtb38	-0.208508486660297	9.46585725158933e-06	fulldata	96696183	chr9	96696058	96696556	96696307	124
280891	3146682	chr9:96705557-96706055	Zbtb38	-0.11777219135642	0.00186591026085958	MG	96696183	chr9	96705557	96706055	96705806	9623
280892	3146692	chr9:96710556-96711055	Zbtb38	-0.113742506256926	0.00336569310940016	MG	96696183	chr9	96710556	96711055	96710805.5	14622.5
280893	3146697	chr9:96713056-96713555	Zbtb38	-0.155026135885143	6.93639519155909e-07	OPC	96696183	chr9	96713056	96713555	96713305.5	17122.5
280894	3146704	chr9:96716555-96717054	Zbtb38	0.127799709532745	0.00422721372611012	OPC	96696183	chr9	96716555	96717054	96716804.5	20621.5
280895	3146710	chr9:96719555-96720054	Zbtb38	-0.148613710827685	8.76564939371605e-05	Vas	96696183	chr9	96719555	96720054	96719804.5	23621.5
280896	3146711	chr9:96720055-96720554	Zbtb38	-0.111243141619839	0.00693336893516294	fulldata	96696183	chr9	96720055	96720554	96720304.5	24121.5
280897	3146719	chr9:96724055-96724553	Zbtb38	0.102582532111594	0.00601658319355014	AS	96696183	chr9	96724055	96724553	96724304	28121
280898	3146722	chr9:96725554-96726053	Zbtb38	0.139430198967478	0.00128976693652549	MG	96696183	chr9	96725554	96726053	96725803.5	29620.5
280899	3146725	chr9:96727054-96727553	Zbtb38	0.127276346802875	0.00645887860995242	AS	96696183	chr9	96727054	96727553	96727303.5	31120.5
280900	3146728	chr9:96728554-96729053	Zbtb38	-0.197084479763842	6.82901741821951e-08	fulldata	96696183	chr9	96728554	96729053	96728803.5	32620.5
280901	3146729	chr9:96729054-96729553	Zbtb38	-0.144581786794069	7.01454781015798e-06	fulldata	96696183	chr9	96729054	96729553	96729303.5	33120.5
280902	3146730	chr9:96729554-96730053	Zbtb38	-0.171573079158488	0.000238675793794219	fulldata	96696183	chr9	96729554	96730053	96729803.5	33620.5
280903	3146731	chr9:96730054-96730553	Zbtb38	-0.193244608146338	7.29099802754263e-09	fulldata	96696183	chr9	96730054	96730553	96730303.5	34120.5
280904	3146732	chr9:96730554-96731053	Zbtb38	-0.108461118781647	4.44528275687084e-05	AS	96696183	chr9	96730554	96731053	96730803.5	34620.5
280905	3146733	chr9:96731054-96731553	Zbtb38	-0.174045343763522	3.01441849259731e-09	fulldata	96696183	chr9	96731054	96731553	96731303.5	35120.5
280906	3146734	chr9:96731554-96732053	Zbtb38	-0.196885101117643	3.10862446895044e-15	fulldata	96696183	chr9	96731554	96732053	96731803.5	35620.5
280907	3146735	chr9:96732054-96732553	Zbtb38	-0.273181428153526	0	fulldata	96696183	chr9	96732054	96732553	96732303.5	36120.5
280908	3146736	chr9:96732554-96733053	Zbtb38	-0.236311232740075	0	fulldata	96696183	chr9	96732554	96733053	96732803.5	36620.5
280909	3146737	chr9:96733054-96733553	Zbtb38	-0.216672981036782	3.64027621380103e-07	fulldata	96696183	chr9	96733054	96733553	96733303.5	37120.5
280910	3146751	chr9:96740053-96740552	Zbtb38	-0.137711406193091	1.41840639233948e-08	EN	96696183	chr9	96740053	96740552	96740302.5	44119.5
280911	3146880	chr9:96805546-96806045	Pxylp1	-0.11307912338645	6.58386030139013e-08	EN	96854920	chr9	96805546	96806045	96805795.5	-49124.5
280912	3146906	chr9:96818544-96819043	Pxylp1	-0.107121789109236	0.00291778339091486	IN	96854920	chr9	96818544	96819043	96818793.5	-36126.5
280913	3146914	chr9:96823044-96823543	Pxylp1	-0.118915786280034	0.00015836922855228	fulldata	96854920	chr9	96823044	96823543	96823293.5	-31626.5
280914	3146915	chr9:96823544-96824043	Pxylp1	-0.162727502059023	2.59476884423293e-11	OPC	96854920	chr9	96823544	96824043	96823793.5	-31126.5
280915	3146919	chr9:96825544-96826043	Pxylp1	0.102837631043726	0.00120295370345147	OG	96854920	chr9	96825544	96826043	96825793.5	-29126.5
280916	3146930	chr9:96831043-96831542	Pxylp1	-0.102120042445577	3.96536301572326e-08	Vas	96854920	chr9	96831043	96831542	96831292.5	-23627.5
280917	3146935	chr9:96833543-96834042	Pxylp1	0.10036391938955	0.0019016269494867	AS	96854920	chr9	96833543	96834042	96833792.5	-21127.5
280918	3146942	chr9:96837042-96837541	Pxylp1	0.132113002076059	0.00294938934241662	fulldata	96854920	chr9	96837042	96837541	96837291.5	-17628.5
280919	3146946	chr9:96839042-96839541	Pxylp1	-0.103754112277288	0.00315823691736683	MG	96854920	chr9	96839042	96839541	96839291.5	-15628.5
280920	3146957	chr9:96844542-96845041	Pxylp1	-0.140441626404878	0.000279290361119733	fulldata	96854920	chr9	96844542	96845041	96844791.5	-10128.5
280921	3146963	chr9:96847541-96848040	Pxylp1	0.106129291853857	0.00674039829031625	OG	96854920	chr9	96847541	96848040	96847790.5	-7129.5
280922	3146984	chr9:96861040-96861539	Pxylp1	-0.252392076709327	2.64456900822552e-10	fulldata	96854920	chr9	96861040	96861539	96861289.5	6369.5
280923	3146985	chr9:96861540-96862039	Pxylp1	-0.168694681738815	1.09767910316805e-08	fulldata	96854920	chr9	96861540	96862039	96861789.5	6869.5
280924	3146993	chr9:96865539-96866038	Pxylp1	-0.174937849476307	1.30548169314793e-05	fulldata	96854920	chr9	96865539	96866038	96865788.5	10868.5
280925	3146994	chr9:96866039-96866538	Pxylp1	-0.136569544774239	2.82196488399222e-12	fulldata	96854920	chr9	96866039	96866538	96866288.5	11368.5
280926	3147002	chr9:96870039-96870538	Pxylp1	0.102701985522156	0.00826350515063767	fulldata	96854920	chr9	96870039	96870538	96870288.5	15368.5
280927	3147005	chr9:96871539-96872038	Pxylp1	-0.120421978094319	4.83974002629672e-05	MG	96854920	chr9	96871539	96872038	96871788.5	16868.5
280928	3147009	chr9:96873538-96874037	Pxylp1	0.10562336197034	0.00169931351826391	EN	96854920	chr9	96873538	96874037	96873787.5	18867.5
280929	3147022	chr9:96880038-96880537	Pxylp1	0.119736607887538	0.000317595726707642	OG	96854920	chr9	96880038	96880537	96880287.5	25367.5
280930	3147025	chr9:96881538-96882037	Pxylp1	-0.100128606904761	0.00155479183073748	fulldata	96854920	chr9	96881538	96882037	96881787.5	26867.5
280931	3147038	chr9:96888037-96888536	Pxylp1	-0.150652393300995	4.0936391848545e-05	fulldata	96854920	chr9	96888037	96888536	96888286.5	33366.5
280932	3147039	chr9:96888537-96889036	Pxylp1	-0.17218087104265	9.91644544257042e-11	IN	96854920	chr9	96888537	96889036	96888786.5	33866.5
280933	3147040	chr9:96889037-96889536	Pxylp1	-0.134513289410855	9.35562738391127e-12	IN	96854920	chr9	96889037	96889536	96889286.5	34366.5
280934	3147041	chr9:96889537-96890036	Pxylp1	-0.152766668662356	2.28985463923692e-08	IN	96854920	chr9	96889537	96890036	96889786.5	34866.5
280935	3147061	chr9:96899536-96900035	Pxylp1	-0.122782019330053	3.24420490471766e-11	MG	96854920	chr9	96899536	96900035	96899785.5	44865.5
280936	3147207	chr9:96974028-96974527	Spsb4	-0.126486537782693	0.000963457867521278	AS	97018356	chr9	96974028	96974527	96974277.5	-44078.5
280937	3147213	chr9:96977027-96977526	Spsb4	0.127316561299079	5.3362204732732e-06	OPC	97018356	chr9	96977027	96977526	96977276.5	-41079.5
280938	3147234	chr9:96987526-96988025	Spsb4	-0.137869818823927	0.00404714451169719	AS	97018356	chr9	96987526	96988025	96987775.5	-30580.5
280939	3147238	chr9:96989526-96990025	Spsb4	-0.118568427529769	0.00280137230711475	AS	97018356	chr9	96989526	96990025	96989775.5	-28580.5
280940	3147240	chr9:96990526-96991025	Spsb4	-0.10590505437999	0.00126873732460053	MG	97018356	chr9	96990526	96991025	96990775.5	-27580.5
280941	3147282	chr9:97011524-97012023	Spsb4	-0.138614866876022	2.030958164978e-05	AS	97018356	chr9	97011524	97012023	97011773.5	-6582.5
280942	3147285	chr9:97013024-97013522	Spsb4	-0.202865788024008	3.1046551995928e-09	AS	97018356	chr9	97013024	97013522	97013273	-5083
280943	3147290	chr9:97015523-97016022	Spsb4	-0.111473915360118	0.000187106175570273	Vas	97018356	chr9	97015523	97016022	97015772.5	-2583.5
280944	3147293	chr9:97017023-97017522	Spsb4	-0.203563668442604	0	AS	97018356	chr9	97017023	97017522	97017272.5	-1083.5
280945	3147294	chr9:97017523-97018022	Spsb4	-0.153284208774242	6.87006007638047e-13	MG	97018356	chr9	97017523	97018022	97017772.5	-583.5
280946	3147295	chr9:97018023-97018522	Spsb4	-0.169223224192068	1.22606369501455e-10	IN	97018356	chr9	97018023	97018522	97018272.5	-83.5
280947	3147296	chr9:97018523-97019022	Spsb4	-0.247923619640206	4.74711381315274e-11	OPC	97018356	chr9	97018523	97019022	97018772.5	416.5
280948	3147297	chr9:97019023-97019522	Spsb4	-0.105352292360446	2.3936366842392e-05	EN	97018356	chr9	97019023	97019522	97019272.5	916.5
280949	3147317	chr9:97029022-97029521	Spsb4	0.104038254390671	0.000127143346425163	OG	97018356	chr9	97029022	97029521	97029271.5	10915.5
280950	3147321	chr9:97031022-97031521	Spsb4	0.103083132868297	2.78477392887666e-05	MG	97018356	chr9	97031022	97031521	97031271.5	12915.5
280951	3147332	chr9:97036521-97037020	Spsb4	-0.150007205950122	2.32755257196793e-05	AS	97018356	chr9	97036521	97037020	97036770.5	18414.5
280952	3147356	chr9:97048520-97049019	Spsb4	-0.122554410735556	0.000289037386006052	AS	97018356	chr9	97048520	97049019	97048769.5	30413.5
280953	3147360	chr9:97050520-97051018	Spsb4	-0.104367245886972	0.00144781058424703	OG	97018356	chr9	97050520	97051018	97050769	32413
280954	3147387	chr9:97064018-97064517	Slc25a36	0.112635796308769	0.00226959990816811	OPC	97110850	chr9	97064018	97064517	97064267.5	-46582.5
280955	3147393	chr9:97067018-97067517	Spsb4	-0.139991304822259	0.00039887417222273	MG	97018356	chr9	97067018	97067517	97067267.5	48911.5
280956	3147395	chr9:97068018-97068517	Spsb4	0.132276334572746	0.00183004246560126	MG	97018356	chr9	97068018	97068517	97068267.5	49911.5
280957	3147441	chr9:97092015-97092514	Slc25a36	0.119628597236398	1.92322070267092e-05	OPC	97110850	chr9	97092015	97092514	97092264.5	-18585.5
280958	3147475	chr9:97109013-97109512	Slc25a36	-0.125504286787921	0.00117587991659462	OG	97110850	chr9	97109013	97109512	97109262.5	-1587.5
280959	3147477	chr9:97110013-97110512	Slc25a36	-0.112089348350846	0.000484086913857151	IN	97110850	chr9	97110013	97110512	97110262.5	-587.5
280960	3147478	chr9:97110513-97111012	Slc25a36	-0.124377227897287	1.74252899198812e-06	EN	97110850	chr9	97110513	97111012	97110762.5	-87.5
280961	3147479	chr9:97111013-97111512	Slc25a36	-0.133581327888485	0.000335797321600717	OPC	97110850	chr9	97111013	97111512	97111262.5	412.5
280962	3147520	chr9:97133511-97134010	Slc25a36	-0.104872454898675	5.5740888549316e-06	Vas	97110850	chr9	97133511	97134010	97133760.5	22910.5
280963	3147538	chr9:97143510-97144009	Slc25a36	0.111518183864439	0.00213331866242239	OPC	97110850	chr9	97143510	97144009	97143759.5	32909.5
280964	3148839	chr9:98004680-98005179	Clstn2	-0.143241804554476	6.15259802660972e-07	OPC	98033168	chr9	98004680	98005179	98004929.5	-28238.5
280965	3148850	chr9:98010180-98010679	Clstn2	0.102363836745298	0.000105256159840916	OPC	98033168	chr9	98010180	98010679	98010429.5	-22738.5
280966	3148851	chr9:98010680-98011179	Clstn2	0.140057391598587	7.78763132425198e-07	AS	98033168	chr9	98010680	98011179	98010929.5	-22238.5
280967	3148890	chr9:98030680-98031179	Clstn2	-0.197486458747286	1.74302656752445e-08	fulldata	98033168	chr9	98030680	98031179	98030929.5	-2238.5
280968	3148891	chr9:98031180-98031679	Clstn2	0.14102028788855	0.00541401091018745	OPC	98033168	chr9	98031180	98031679	98031429.5	-1738.5
280969	3148892	chr9:98031680-98032179	Clstn2	-0.27110287900257	4.72955008490317e-14	fulldata	98033168	chr9	98031680	98032179	98031929.5	-1238.5
280970	3148893	chr9:98032180-98032679	Clstn2	-0.24599900011201	0	IN	98033168	chr9	98032180	98032679	98032429.5	-738.5
280971	3148894	chr9:98032680-98033179	Clstn2	-0.172152270421479	1.01895577975242e-07	IN	98033168	chr9	98032680	98033179	98032929.5	-238.5
280972	3148895	chr9:98033180-98033679	Clstn2	-0.197933361040356	8.59219495552566e-09	OPC	98033168	chr9	98033180	98033679	98033429.5	261.5
280973	3148896	chr9:98033680-98034179	Clstn2	-0.163906513040891	0.000271020831805968	fulldata	98033168	chr9	98033680	98034179	98033929.5	761.5
280974	3148911	chr9:98043180-98043679	Clstn2	0.109896318985272	0.00689987720219221	Vas	98033168	chr9	98043180	98043679	98043429.5	10261.5
280975	3148920	chr9:98047680-98048179	Clstn2	-0.102092033564524	0.00282111774758032	AS	98033168	chr9	98047680	98048179	98047929.5	14761.5
280976	3148927	chr9:98051180-98051679	Clstn2	-0.127633279092854	1.39076061778098e-09	fulldata	98033168	chr9	98051180	98051679	98051429.5	18261.5
280977	3148958	chr9:98066680-98067179	Clstn2	0.11049035314195	7.7845349943928e-08	Vas	98033168	chr9	98066680	98067179	98066929.5	33761.5
280978	3148983	chr9:98079180-98079679	Clstn2	-0.11733118438098	4.97166605439858e-07	AS	98033168	chr9	98079180	98079679	98079429.5	46261.5
280979	3149329	chr9:98282179-98282678	Nmnat3	-0.122122441999443	3.21523226343157e-05	IN	98287432	chr9	98282179	98282678	98282428.5	-5003.5
280980	3149334	chr9:98284679-98285178	Nmnat3	-0.105508201005402	8.76547782830972e-05	OG	98287432	chr9	98284679	98285178	98284928.5	-2503.5
280981	3149349	chr9:98292179-98292678	Nmnat3	0.102809985975119	1.6469688279841e-08	Vas	98287432	chr9	98292179	98292678	98292428.5	4996.5
280982	3149351	chr9:98293179-98293678	Nmnat3	0.133662441879651	0.00114648019514108	MG	98287432	chr9	98293179	98293678	98293428.5	5996.5
280983	3149354	chr9:98294679-98295178	Nmnat3	0.112221094127351	0.00117015104446505	IN	98287432	chr9	98294679	98295178	98294928.5	7496.5
280984	3149357	chr9:98296179-98296678	Nmnat3	-0.196606644979828	9.28146448586631e-13	IN	98287432	chr9	98296179	98296678	98296428.5	8996.5
280985	3149358	chr9:98296679-98297178	Nmnat3	-0.152413171057335	0	OPC	98287432	chr9	98296679	98297178	98296928.5	9496.5
280986	3149359	chr9:98297179-98297678	Nmnat3	-0.168277241944117	1.30554061472665e-06	IN	98287432	chr9	98297179	98297678	98297428.5	9996.5
280987	3149364	chr9:98299679-98300178	Nmnat3	0.119847277475198	0.000869378213890215	AS	98287432	chr9	98299679	98300178	98299928.5	12496.5
280988	3149394	chr9:98316179-98316678	Nmnat3	0.111871362361418	0.00213240411175786	IN	98287432	chr9	98316179	98316678	98316428.5	28996.5
280989	3149399	chr9:98318679-98319178	Nmnat3	-0.114078169664926	0.000116948681688989	EN	98287432	chr9	98318679	98319178	98318928.5	31496.5
280990	3149421	chr9:98330179-98330678	Nmnat3	-0.110026293715283	7.10367269745049e-05	MG	98287432	chr9	98330179	98330678	98330428.5	42996.5
280991	3149503	chr9:98374679-98375178	Rbp1	-0.122401374543929	8.80571433103938e-06	OPC	98422961	chr9	98374679	98375178	98374928.5	-48032.5
280992	3149504	chr9:98375179-98375678	Rbp1	-0.114273874494714	8.96153040663705e-09	IN	98422961	chr9	98375179	98375678	98375428.5	-47532.5
280993	3149505	chr9:98375679-98376178	Rbp1	-0.131602889861438	4.52387432847701e-07	IN	98422961	chr9	98375679	98376178	98375928.5	-47032.5
280994	3149514	chr9:98380179-98380678	Rbp1	0.102632479998509	2.02713645869323e-09	MG	98422961	chr9	98380179	98380678	98380428.5	-42532.5
280995	3149529	chr9:98387679-98388178	Rbp1	-0.177971493681854	0	Vas	98422961	chr9	98387679	98388178	98387928.5	-35032.5
280996	3149530	chr9:98388179-98388678	Rbp1	-0.117128592992648	1.06868002676119e-05	MG	98422961	chr9	98388179	98388678	98388428.5	-34532.5
280997	3149553	chr9:98400179-98400678	Rbp1	-0.149487079047048	0.00105073391136967	OPC	98422961	chr9	98400179	98400678	98400428.5	-22532.5
280998	3149554	chr9:98400679-98401178	Rbp1	-0.165097663651128	1.42173872674789e-09	AS	98422961	chr9	98400679	98401178	98400928.5	-22032.5
280999	3149575	chr9:98411179-98411678	Rbp1	0.106569110703685	0.000881602530730552	AS	98422961	chr9	98411179	98411678	98411428.5	-11532.5
281000	3149583	chr9:98415179-98415678	Rbp1	-0.130051460452925	3.64511929484834e-06	OPC	98422961	chr9	98415179	98415678	98415428.5	-7532.5
281001	3149601	chr9:98424178-98424677	Rbp1	-0.182310381515548	5.9005869079698e-09	OPC	98422961	chr9	98424178	98424677	98424427.5	1466.5
281002	3149602	chr9:98424678-98425177	Rbp1	-0.222545800900274	2.89746004966673e-12	Vas	98422961	chr9	98424678	98425177	98424927.5	1966.5
281003	3149603	chr9:98425178-98425677	Rbp1	-0.207117298841166	4.14238181534188e-08	Vas	98422961	chr9	98425178	98425677	98425427.5	2466.5
281004	3149609	chr9:98428178-98428677	Rbp1	-0.114160159067057	6.61699397497273e-07	Vas	98422961	chr9	98428178	98428677	98428427.5	5466.5
281005	3149610	chr9:98428678-98429177	Rbp1	-0.457031815869492	0	Vas	98422961	chr9	98428678	98429177	98428927.5	5966.5
281006	3149612	chr9:98429678-98430177	Rbp1	-0.18644731161824	0.000901726208501596	Vas	98422961	chr9	98429678	98430177	98429927.5	6966.5
281007	3149613	chr9:98430178-98430677	Rbp1	-0.192549805746774	0.000229569399158303	AS	98422961	chr9	98430178	98430677	98430427.5	7466.5
281008	3149614	chr9:98430678-98431177	Rbp1	0.104295760202918	0.00275456482725889	Vas	98422961	chr9	98430678	98431177	98430927.5	7966.5
281009	3149615	chr9:98431178-98431677	Rbp1	-0.140354796380979	1.72284408961332e-12	Vas	98422961	chr9	98431178	98431677	98431427.5	8466.5
281010	3149616	chr9:98431678-98432177	Rbp1	-0.107118798625733	3.6137979700035e-05	Vas	98422961	chr9	98431678	98432177	98431927.5	8966.5
281011	3149618	chr9:98432678-98433177	Rbp1	-0.228176274652183	1.9484148516824e-08	Vas	98422961	chr9	98432678	98433177	98432927.5	9966.5
281012	3149620	chr9:98433678-98434177	Rbp1	-0.165717748005545	5.8514082468264e-11	IN	98422961	chr9	98433678	98434177	98433927.5	10966.5
281013	3149628	chr9:98437678-98438177	Rbp1	0.182844887181069	0.000309411341384624	Vas	98422961	chr9	98437678	98438177	98437927.5	14966.5
281014	3149631	chr9:98439178-98439677	Rbp1	0.117263528589516	0.000553054105847162	Vas	98422961	chr9	98439178	98439677	98439427.5	16466.5
281015	3149640	chr9:98443678-98444177	Rbp1	-0.127691526797821	1.7931717311015e-06	Vas	98422961	chr9	98443678	98444177	98443927.5	20966.5
281016	3149643	chr9:98445178-98445677	Rbp1	-0.303952183494688	0	Vas	98422961	chr9	98445178	98445677	98445427.5	22466.5
281017	3149664	chr9:98464178-98464677	Rbp2	-0.103105455031623	7.32487854593344e-07	EN	98490537	chr9	98464178	98464677	98464427.5	-26109.5
281018	3149669	chr9:98466678-98467177	Rbp1	0.190851253883938	1.13504761145578e-11	OPC	98422961	chr9	98466678	98467177	98466927.5	43966.5
281019	3149681	chr9:98472678-98473177	Rbp2	-0.181051267697229	6.12496720009403e-11	MG	98490537	chr9	98472678	98473177	98472927.5	-17609.5
281020	3149697	chr9:98481178-98481677	Rbp2	0.130584413287382	0.000130917714059375	EN	98490537	chr9	98481178	98481677	98481427.5	-9109.5
281021	3149701	chr9:98483678-98484177	Rbp2	0.191146441541322	0.00144762824283795	Vas	98490537	chr9	98483678	98484177	98483927.5	-6609.5
281022	3149712	chr9:98490178-98490677	Rbp2	0.103955743372894	0.00193622882167555	AS	98490537	chr9	98490178	98490677	98490427.5	-109.5
281023	3149718	chr9:98493178-98493677	Rbp2	0.144956640117971	0.00972686406533052	Vas	98490537	chr9	98493178	98493677	98493427.5	2890.5
281024	3149721	chr9:98494678-98495177	Rbp2	0.180748134241576	0.000534714325075791	AS	98490537	chr9	98494678	98495177	98494927.5	4390.5
281025	3149727	chr9:98497678-98498177	Rbp2	-0.129885819962582	1.28054186032678e-06	OG	98490537	chr9	98497678	98498177	98497927.5	7390.5
281026	3149734	chr9:98501178-98501677	Rbp2	-0.180065488408492	2.04230632405711e-10	Vas	98490537	chr9	98501178	98501677	98501427.5	10890.5
281027	3149743	chr9:98505678-98506177	Rbp2	-0.177502589001084	0	AS	98490537	chr9	98505678	98506177	98505927.5	15390.5
281028	3149753	chr9:98510678-98511177	Rbp2	-0.100288707529362	3.85691478754779e-13	OG	98490537	chr9	98510678	98511177	98510927.5	20390.5
281029	3149766	chr9:98517678-98518177	Rbp2	-0.101213880108046	0.00454972444382773	OG	98490537	chr9	98517678	98518177	98517927.5	27390.5
281030	3149784	chr9:98526678-98527177	Copb2	0.129343031859655	0.000134056526507331	Vas	98563731	chr9	98526678	98527177	98526927.5	-36803.5
281031	3149787	chr9:98528178-98528677	Copb2	-0.127396424703298	1.36070380827302e-05	OPC	98563731	chr9	98528178	98528677	98528427.5	-35303.5
281032	3149794	chr9:98531678-98532177	Rbp2	0.115331120277461	0.000724563065294115	OG	98490537	chr9	98531678	98532177	98531927.5	41390.5
281033	3149806	chr9:98538678-98539177	Rbp2	-0.119127036334335	3.74900110955423e-12	fulldata	98490537	chr9	98538678	98539177	98538927.5	48390.5
281034	3149807	chr9:98539178-98539677	Copb2	-0.102702451913306	3.24041879595782e-05	AS	98563731	chr9	98539178	98539677	98539427.5	-24303.5
281035	3149815	chr9:98543178-98543677	Copb2	-0.105632415153099	7.20915668561695e-06	OG	98563731	chr9	98543178	98543677	98543427.5	-20303.5
281036	3149837	chr9:98554178-98554677	Mrps22	0.103458293845359	0.00675822191256148	MG	98601680	chr9	98554178	98554677	98554427.5	-47252.5
281037	3149849	chr9:98560678-98561177	Mrps22	0.115953074326915	0.00756299761270474	AS	98601680	chr9	98560678	98561177	98560927.5	-40752.5
281038	3149850	chr9:98561178-98561677	Mrps22	-0.102439218191266	0.00244860911402767	Vas	98601680	chr9	98561178	98561677	98561427.5	-40252.5
281039	3149854	chr9:98563178-98563677	Copb2	-0.151327014342223	1.0902390101819e-13	IN	98563731	chr9	98563178	98563677	98563427.5	-303.5
281040	3149855	chr9:98563678-98564177	Copb2	-0.179233519524639	4.26327861902109e-11	IN	98563731	chr9	98563678	98564177	98563927.5	196.5
281041	3149899	chr9:98586678-98587177	Mrps22	0.102669303866835	1.24996148962442e-05	MG	98601680	chr9	98586678	98587177	98586927.5	-14752.5
281042	3149900	chr9:98587178-98587677	Mrps22	-0.101488607034375	0.00116704369080578	OPC	98601680	chr9	98587178	98587677	98587427.5	-14252.5
281043	3149927	chr9:98601178-98601677	Mrps22	-0.128364589778267	0	AS	98601680	chr9	98601178	98601677	98601427.5	-252.5
281044	3149928	chr9:98601678-98602177	Copb2	-0.117065999796854	0.000105988640892063	IN	98563731	chr9	98601678	98602177	98601927.5	38196.5
281045	3149941	chr9:98608178-98608677	Copb2	-0.106316308032753	8.2199110867931e-05	OG	98563731	chr9	98608178	98608677	98608427.5	44696.5
281046	3149952	chr9:98613678-98614177	Mrps22	-0.111555689116295	0.000239515150182612	AS	98601680	chr9	98613678	98614177	98613927.5	12247.5
281047	3149953	chr9:98614178-98614677	Mrps22	-0.105000336076502	8.0199532141112e-05	IN	98601680	chr9	98614178	98614677	98614427.5	12747.5
281048	3149977	chr9:98626178-98626677	Mrps22	0.100948024419477	0.00379566923386521	OG	98601680	chr9	98626178	98626677	98626427.5	24747.5
281049	3150007	chr9:98641177-98641676	Mrps22	0.126666450003983	1.89720367942403e-05	Vas	98601680	chr9	98641177	98641676	98641426.5	39746.5
281050	3150011	chr9:98643677-98644176	Mrps22	-0.100661281948331	0.000369436196558492	OG	98601680	chr9	98643677	98644176	98643926.5	42246.5
281051	3150459	chr9:98909176-98909675	Foxl2	0.110466727527349	2.60313663935641e-05	EN	98955607	chr9	98909176	98909675	98909425.5	-46181.5
281052	3150486	chr9:98924176-98924675	Foxl2	0.151705559384384	2.63525472696813e-05	OG	98955607	chr9	98924176	98924675	98924425.5	-31181.5
281053	3150493	chr9:98927676-98928175	Foxl2	0.127095736177565	1.31964387639627e-06	EN	98955607	chr9	98927676	98928175	98927925.5	-27681.5
281054	3150497	chr9:98929676-98930175	Foxl2	-0.40986986990323	0	MG	98955607	chr9	98929676	98930175	98929925.5	-25681.5
281055	3150501	chr9:98931676-98932175	Foxl2	-0.211610772239027	1.8249246558355e-10	AS	98955607	chr9	98931676	98932175	98931925.5	-23681.5
281056	3150520	chr9:98941176-98941675	Foxl2	0.289719126026056	0	AS	98955607	chr9	98941176	98941675	98941425.5	-14181.5
281057	3150522	chr9:98942176-98942675	Faim	0.106444992070378	8.33085822549151e-09	Vas	98986373	chr9	98942176	98942675	98942425.5	-43947.5
281058	3150524	chr9:98943176-98943675	Faim	-0.104086644533166	2.27021730392352e-06	Vas	98986373	chr9	98943176	98943675	98943425.5	-42947.5
281059	3150525	chr9:98943676-98944175	Foxl2	-0.168498468914925	0.00801937898915561	Vas	98955607	chr9	98943676	98944175	98943925.5	-11681.5
281060	3150541	chr9:98952176-98952675	Foxl2	-0.133987551989825	2.25348053550789e-08	MG	98955607	chr9	98952176	98952675	98952425.5	-3181.5
281061	3150542	chr9:98952676-98953175	Foxl2	-0.203845124897551	6.58149903465244e-08	AS	98955607	chr9	98952676	98953175	98952925.5	-2681.5
281062	3150544	chr9:98953676-98954175	Foxl2	-0.16186488871894	2.63344901441087e-13	Vas	98955607	chr9	98953676	98954175	98953925.5	-1681.5
281063	3150546	chr9:98954676-98955175	Faim	-0.103719915349243	0.00650384567045759	Vas	98986373	chr9	98954676	98955175	98954925.5	-31447.5
281064	3150547	chr9:98955176-98955675	Foxl2	0.168373422429585	0.00377057102575029	OPC	98955607	chr9	98955176	98955675	98955425.5	-181.5
281065	3150548	chr9:98955676-98956175	Faim	0.103088933133205	2.22044604925031e-16	Vas	98986373	chr9	98955676	98956175	98955925.5	-30447.5
281066	3150549	chr9:98956176-98956675	Faim	-0.122164011256371	0.00515463023099039	OPC	98986373	chr9	98956176	98956675	98956425.5	-29947.5
281067	3150550	chr9:98956676-98957175	Faim	-0.104824697578098	0.000274222226465337	EN	98986373	chr9	98956676	98957175	98956925.5	-29447.5
281068	3150551	chr9:98957176-98957675	Foxl2	-0.174731479228644	2.26485497023532e-14	AS	98955607	chr9	98957176	98957675	98957425.5	1818.5
281069	3150555	chr9:98959176-98959675	Foxl2	0.179751893046752	0	Vas	98955607	chr9	98959176	98959675	98959425.5	3818.5
281070	3150557	chr9:98960176-98960675	Faim	-0.103030530249923	0.000349927967811858	OPC	98986373	chr9	98960176	98960675	98960425.5	-25947.5
281071	3150559	chr9:98961176-98961675	Foxl2	-0.316881425549015	6.03720242464689e-07	OPC	98955607	chr9	98961176	98961675	98961425.5	5818.5
281072	3150560	chr9:98961676-98962175	Foxl2	-0.120838588210923	0.00153092861690829	Vas	98955607	chr9	98961676	98962175	98961925.5	6318.5
281073	3150561	chr9:98962176-98962675	Foxl2	-0.168923520819735	4.37205827097387e-13	MG	98955607	chr9	98962176	98962675	98962425.5	6818.5
281074	3150563	chr9:98963176-98963675	Foxl2	-0.149567523551982	0	AS	98955607	chr9	98963176	98963675	98963425.5	7818.5
281075	3150564	chr9:98963676-98964175	Foxl2	0.151440498249575	0.000285393050543536	MG	98955607	chr9	98963676	98964175	98963925.5	8318.5
281076	3150566	chr9:98964676-98965175	Faim	-0.107467551302965	0.00734400538384561	Vas	98986373	chr9	98964676	98965175	98964925.5	-21447.5
281077	3150567	chr9:98965176-98965675	Foxl2	0.134881342105809	0.00600893177940498	MG	98955607	chr9	98965176	98965675	98965425.5	9818.5
281078	3150568	chr9:98965676-98966175	Foxl2	0.227390287427479	4.2366110619696e-13	Vas	98955607	chr9	98965676	98966175	98965925.5	10318.5
281079	3150582	chr9:98972676-98973175	Foxl2	-0.22156636038176	3.90213350520696e-09	Vas	98955607	chr9	98972676	98973175	98972925.5	17318.5
281080	3150583	chr9:98973176-98973675	Faim	-0.115957250854481	0.0018664207654755	MG	98986373	chr9	98973176	98973675	98973425.5	-12947.5
281081	3150584	chr9:98973676-98974175	Foxl2	-0.15451798798793	2.88078449983686e-11	MG	98955607	chr9	98973676	98974175	98973925.5	18318.5
281082	3150589	chr9:98976176-98976675	Foxl2	0.145557880300016	2.44160247575564e-11	OG	98955607	chr9	98976176	98976675	98976425.5	20818.5
281083	3150590	chr9:98976676-98977175	Foxl2	-0.352019975474569	2.40332198586657e-11	OPC	98955607	chr9	98976676	98977175	98976925.5	21318.5
281084	3150591	chr9:98977176-98977675	Foxl2	-0.21885393660265	0	Vas	98955607	chr9	98977176	98977675	98977425.5	21818.5
281085	3150594	chr9:98978676-98979175	Faim	0.101423936802249	0.00307109704391206	MG	98986373	chr9	98978676	98979175	98978925.5	-7447.5
281086	3150596	chr9:98979676-98980175	Faim	-0.132202361333215	9.20621849864744e-08	EN	98986373	chr9	98979676	98980175	98979925.5	-6447.5
281087	3150597	chr9:98980176-98980675	Foxl2	0.173109198919674	0	Vas	98955607	chr9	98980176	98980675	98980425.5	24818.5
281088	3150599	chr9:98981176-98981675	Foxl2	0.114576700119171	0.000836524114994353	OG	98955607	chr9	98981176	98981675	98981425.5	25818.5
281089	3150602	chr9:98982676-98983175	Foxl2	-0.182416216615514	2.24348704969124e-05	Vas	98955607	chr9	98982676	98983175	98982925.5	27318.5
281090	3150609	chr9:98986176-98986675	Faim	-0.138531993233122	2.22044604925031e-16	EN	98986373	chr9	98986176	98986675	98986425.5	52.5
281091	3150610	chr9:98986676-98987175	Faim	-0.130422149406171	0	OG	98986373	chr9	98986676	98987175	98986925.5	552.5
281092	3150611	chr9:98987176-98987675	Foxl2	0.168923410733362	0.000743930309149432	MG	98955607	chr9	98987176	98987675	98987425.5	31818.5
281093	3150612	chr9:98987676-98988175	Faim	0.122700504627143	3.1180405846154e-06	MG	98986373	chr9	98987676	98988175	98987925.5	1552.5
281094	3150615	chr9:98989176-98989675	Faim	0.147888225274808	0.000625302287796892	Vas	98986373	chr9	98989176	98989675	98989425.5	3052.5
281095	3150620	chr9:98991676-98992175	Gm1123	0.16611241560581	0.00170279338585999	OPC	99035691	chr9	98991676	98992175	98991925.5	-43765.5
281096	3150623	chr9:98993176-98993675	Faim	-0.121226530384713	0.00041801657379148	OG	98986373	chr9	98993176	98993675	98993425.5	7052.5
281097	3150625	chr9:98994176-98994675	Faim	0.114566485457028	2.07513292320716e-05	OPC	98986373	chr9	98994176	98994675	98994425.5	8052.5
281098	3150626	chr9:98994676-98995175	Foxl2	0.332441365180001	0	MG	98955607	chr9	98994676	98995175	98994925.5	39318.5
281099	3150629	chr9:98996176-98996675	Foxl2	-0.293666587492147	1.32836614210596e-05	MG	98955607	chr9	98996176	98996675	98996425.5	40818.5
281100	3150632	chr9:98997676-98998175	Gm1123	0.126743557618237	0.00111152710991336	OG	99035691	chr9	98997676	98998175	98997925.5	-37765.5
281101	3150636	chr9:98999676-99000175	Gm1123	0.131191129879929	0.00525891380799992	Vas	99035691	chr9	98999676	99000175	98999925.5	-35765.5
281102	3150637	chr9:99000176-99000675	Faim	-0.111137312353769	6.57400365255967e-08	fulldata	98986373	chr9	99000176	99000675	99000425.5	14052.5
281103	3150639	chr9:99001176-99001675	Foxl2	0.127925106169145	0.00388155101366716	MG	98955607	chr9	99001176	99001675	99001425.5	45818.5
281104	3150646	chr9:99004676-99005175	Foxl2	0.139882960946459	2.26929586233382e-12	EN	98955607	chr9	99004676	99005175	99004925.5	49318.5
281105	3150648	chr9:99006176-99006675	Faim	0.109668052562131	0.00424987456430981	MG	98986373	chr9	99006176	99006675	99006425.5	20052.5
281106	3150652	chr9:99008176-99008675	Gm1123	0.16611241560581	8.36042550744764e-08	OPC	99035691	chr9	99008176	99008675	99008425.5	-27265.5
281107	3150653	chr9:99008676-99009175	Faim	0.119492058546955	0.0033006776984057	MG	98986373	chr9	99008676	99009175	99008925.5	22552.5
281108	3150654	chr9:99009176-99009675	Gm1123	0.111716942051648	3.14402193168917e-08	Vas	99035691	chr9	99009176	99009675	99009425.5	-26265.5
281109	3150661	chr9:99012676-99013175	Faim	-0.103502432344356	1.86311719163612e-07	OPC	98986373	chr9	99012676	99013175	99012925.5	26552.5
281110	3150667	chr9:99015676-99016175	Gm1123	-0.124024590831069	0.0033084841148936	AS	99035691	chr9	99015676	99016175	99015925.5	-19765.5
281111	3150671	chr9:99017676-99018175	Gm1123	0.112873933430476	1.08094799777803e-07	OG	99035691	chr9	99017676	99018175	99017925.5	-17765.5
281112	3150672	chr9:99018176-99018675	Gm1123	-0.12214067299566	0	AS	99035691	chr9	99018176	99018675	99018425.5	-17265.5
281113	3150701	chr9:99032676-99033175	Gm1123	0.115451867244197	5.03217938430112e-08	OG	99035691	chr9	99032676	99033175	99032925.5	-2765.5
281114	3150707	chr9:99035676-99036175	Faim	0.111828198710974	9.92617099626614e-11	AS	98986373	chr9	99035676	99036175	99035925.5	49552.5
281115	3150708	chr9:99036176-99036675	Gm1123	0.103179748019132	0.00159678271156172	OG	99035691	chr9	99036176	99036675	99036425.5	734.5
281116	3150727	chr9:99045676-99046175	Gm1123	0.204297140276779	0.000129920970010522	AS	99035691	chr9	99045676	99046175	99045925.5	10234.5
281117	3150747	chr9:99055676-99056175	Pik3cb	-0.117598685879562	2.41604055783995e-06	OG	99105619	chr9	99055676	99056175	99055925.5	-49693.5
281118	3150748	chr9:99056176-99056675	Pik3cb	-0.107454914218834	0.000936899669663704	OG	99105619	chr9	99056176	99056675	99056425.5	-49193.5
281119	3150751	chr9:99057676-99058175	Gm1123	-0.19469479651429	0	Vas	99035691	chr9	99057676	99058175	99057925.5	22234.5
281120	3150760	chr9:99062175-99062674	Gm1123	-0.299894722046959	1.17627738394077e-06	OPC	99035691	chr9	99062175	99062674	99062424.5	26733.5
281121	3150763	chr9:99063675-99064174	Gm1123	-0.120674185558809	0.00529072348880755	OG	99035691	chr9	99063675	99064174	99063924.5	28233.5
281122	3150770	chr9:99067175-99067674	Gm1123	-0.174704437102663	0.00497031893827149	OPC	99035691	chr9	99067175	99067674	99067424.5	31733.5
281123	3150771	chr9:99067675-99068174	Gm1123	0.124364745218415	1.58565389642984e-05	OG	99035691	chr9	99067675	99068174	99067924.5	32233.5
281124	3150776	chr9:99070175-99070674	Pik3cb	0.132261778573148	0.000355509544044397	OPC	99105619	chr9	99070175	99070674	99070424.5	-35194.5
281125	3150790	chr9:99078175-99078674	Gm1123	-0.121512700383857	1.24344978758018e-13	AS	99035691	chr9	99078175	99078674	99078424.5	42733.5
281126	3150801	chr9:99083675-99084174	Pik3cb	0.134998634264066	0.00204399607423311	MG	99105619	chr9	99083675	99084174	99083924.5	-21694.5
281127	3150802	chr9:99084175-99084674	Pik3cb	0.106216121919992	1.78633611613854e-06	AS	99105619	chr9	99084175	99084674	99084424.5	-21194.5
281128	3150812	chr9:99089675-99090174	Pik3cb	-0.163189429819691	0.00113806627454793	MG	99105619	chr9	99089675	99090174	99089924.5	-15694.5
281129	3150814	chr9:99090675-99091174	Pik3cb	-0.124769399674929	3.48521035169469e-05	MG	99105619	chr9	99090675	99091174	99090924.5	-14694.5
281130	3150817	chr9:99092175-99092674	Pik3cb	-0.119029035625799	8.04780444165765e-05	OG	99105619	chr9	99092175	99092674	99092424.5	-13194.5
281131	3150823	chr9:99095175-99095674	Pik3cb	-0.107289372214719	0.00502520317548161	EN	99105619	chr9	99095175	99095674	99095424.5	-10194.5
281132	3150830	chr9:99098675-99099174	Pik3cb	-0.100947215914722	5.91896098689482e-06	OG	99105619	chr9	99098675	99099174	99098924.5	-6694.5
281133	3150835	chr9:99101175-99101674	Pik3cb	-0.132615129627154	1.19060317160802e-12	OPC	99105619	chr9	99101175	99101674	99101424.5	-4194.5
281134	3150840	chr9:99103675-99104174	Pik3cb	0.104849376726316	1.2086200040784e-08	Vas	99105619	chr9	99103675	99104174	99103924.5	-1694.5
281135	3150850	chr9:99109675-99110174	Pik3cb	-0.118956070300628	0.00090435051904314	MG	99105619	chr9	99109675	99110174	99109924.5	4305.5
281136	3150851	chr9:99110175-99110674	Pik3cb	-0.118982549622485	2.73552889229478e-08	OPC	99105619	chr9	99110175	99110674	99110424.5	4805.5
281137	3150855	chr9:99112175-99112674	Pik3cb	-0.155103376441537	0.000321588694619734	MG	99105619	chr9	99112175	99112674	99112424.5	6805.5
281138	3150866	chr9:99117675-99118174	Pik3cb	-0.138822115071886	1.50073953264496e-10	OPC	99105619	chr9	99117675	99118174	99117924.5	12305.5
281139	3150875	chr9:99122675-99123174	Pik3cb	-0.125203976447336	3.1940250755369e-07	MG	99105619	chr9	99122675	99123174	99122924.5	17305.5
281140	3150884	chr9:99127675-99128174	Pik3cb	-0.147147774149199	6.73350407631723e-06	EN	99105619	chr9	99127675	99128174	99127924.5	22305.5
281141	3150886	chr9:99128675-99129174	Pik3cb	0.132504926142252	0.00313338006419817	OPC	99105619	chr9	99128675	99129174	99128924.5	23305.5
281142	3150906	chr9:99138675-99139174	Pik3cb	-0.111940595212238	0.00485312434491814	EN	99105619	chr9	99138675	99139174	99138924.5	33305.5
281143	3150907	chr9:99139175-99139674	Pik3cb	-0.168041499217868	0	IN	99105619	chr9	99139175	99139674	99139424.5	33805.5
281144	3150908	chr9:99139675-99140174	Pik3cb	-0.295679358170108	4.44089209850063e-16	OPC	99105619	chr9	99139675	99140174	99139924.5	34305.5
281145	3150909	chr9:99140175-99140674	Pik3cb	-0.237260039441008	6.30606677987089e-13	OPC	99105619	chr9	99140175	99140674	99140424.5	34805.5
281146	3150910	chr9:99140675-99141174	Pik3cb	-0.101922634925207	2.36598211245109e-07	OPC	99105619	chr9	99140675	99141174	99140924.5	35305.5
281147	3150926	chr9:99149175-99149674	Cep70	-0.11048636194207	1.98938354234457e-07	Vas	99183585	chr9	99149175	99149674	99149424.5	-34160.5
281148	3150933	chr9:99152675-99153174	Pik3cb	-0.140027344020086	1.22814651093428e-06	IN	99105619	chr9	99152675	99153174	99152924.5	47305.5
281149	3150945	chr9:99159175-99159674	Cep70	-0.114859564740785	0.000496119631562486	OG	99183585	chr9	99159175	99159674	99159424.5	-24160.5
281150	3150950	chr9:99161675-99162174	Cep70	0.113125924008867	0.00112340958483226	fulldata	99183585	chr9	99161675	99162174	99161924.5	-21660.5
281151	3150954	chr9:99163675-99164174	Cep70	-0.204823307034995	1.17977814850789e-07	OPC	99183585	chr9	99163675	99164174	99163924.5	-19660.5
281152	3150968	chr9:99171175-99171674	Cep70	-0.157947418480993	4.08851328348447e-08	OPC	99183585	chr9	99171175	99171674	99171424.5	-12160.5
281153	3150989	chr9:99182175-99182674	Cep70	0.107328129826365	0.00984363608813821	fulldata	99183585	chr9	99182175	99182674	99182424.5	-1160.5
281154	3151005	chr9:99190175-99190674	Faiml	0.237374595126937	2.14040854640274e-06	MG	99237240	chr9	99190175	99190674	99190424.5	-46815.5
281155	3151013	chr9:99194175-99194674	Faiml	0.139238423576261	0.0011190946850903	MG	99237240	chr9	99194175	99194674	99194424.5	-42815.5
281156	3151024	chr9:99200175-99200674	Faiml	-0.121251182269431	2.26412966153333e-06	OG	99237240	chr9	99200175	99200674	99200424.5	-36815.5
281157	3151033	chr9:99204675-99205174	Faiml	0.142521379923646	5.58971381741102e-05	AS	99237240	chr9	99204675	99205174	99204924.5	-32315.5
281158	3151056	chr9:99216175-99216674	Faiml	-0.123384644681081	0.0092480572366207	MG	99237240	chr9	99216175	99216674	99216424.5	-20815.5
281159	3151062	chr9:99219175-99219674	Cep70	-0.104835463161043	0.000286122977949832	EN	99183585	chr9	99219175	99219674	99219424.5	35839.5
281160	3151066	chr9:99221175-99221674	Faiml	-0.14632855093757	1.74257240030951e-05	OG	99237240	chr9	99221175	99221674	99221424.5	-15815.5
281161	3151072	chr9:99224675-99225174	Cep70	-0.152881027953103	1.44358969222935e-10	fulldata	99183585	chr9	99224675	99225174	99224924.5	41339.5
281162	3151078	chr9:99228175-99228674	Faiml	0.112092835719865	6.34363779483671e-06	OG	99237240	chr9	99228175	99228674	99228424.5	-8815.5
281163	3151080	chr9:99229175-99229674	Cep70	-0.110727533585147	3.12383133360683e-07	MG	99183585	chr9	99229175	99229674	99229424.5	45839.5
281164	3151101	chr9:99239675-99240174	Faiml	-0.147906318711693	3.1661228991009e-05	AS	99237240	chr9	99239675	99240174	99239924.5	2684.5
281165	3151106	chr9:99242175-99242674	Faiml	-0.183964921612483	0.000370039848871739	MG	99237240	chr9	99242175	99242674	99242424.5	5184.5
281166	3151108	chr9:99243175-99243674	Faiml	-0.124735247020036	0.000212434063492806	AS	99237240	chr9	99243175	99243674	99243424.5	6184.5
281167	3151117	chr9:99247675-99248174	Faiml	0.168938108308351	0	MG	99237240	chr9	99247675	99248174	99247924.5	10684.5
281168	3151118	chr9:99248175-99248674	Faiml	-0.199343291354621	1.19297205869451e-06	MG	99237240	chr9	99248175	99248674	99248424.5	11184.5
281169	3151119	chr9:99248675-99249174	Faiml	0.109759083605136	0.00101629566581751	EN	99237240	chr9	99248675	99249174	99248924.5	11684.5
281170	3151126	chr9:99252175-99252674	Faiml	0.174059147583738	0.00275271961854484	AS	99237240	chr9	99252175	99252674	99252424.5	15184.5
281171	3151128	chr9:99253675-99254174	Faiml	0.180972055749494	0	MG	99237240	chr9	99253675	99254174	99253924.5	16684.5
281172	3151141	chr9:99261175-99261674	Faiml	0.151482981303277	3.15573907005984e-08	OG	99237240	chr9	99261175	99261674	99261424.5	24184.5
281173	3151145	chr9:99263175-99263674	Faiml	0.100635118576577	1.32134280417251e-05	OG	99237240	chr9	99263175	99263674	99263424.5	26184.5
281174	3151154	chr9:99275174-99275673	Faiml	0.111624761639279	1.95673342529012e-06	OG	99237240	chr9	99275174	99275673	99275423.5	38183.5
281175	3151160	chr9:99278174-99278673	Faiml	0.168012420043648	2.72715894311659e-09	MG	99237240	chr9	99278174	99278673	99278423.5	41183.5
281176	3151164	chr9:99280174-99280673	Faiml	0.146829330954083	4.44801306898057e-09	AS	99237240	chr9	99280174	99280673	99280423.5	43183.5
281177	3151167	chr9:99281674-99282173	Faiml	-0.126156416857632	5.52992429625476e-09	OG	99237240	chr9	99281674	99282173	99281923.5	44683.5
281178	3151171	chr9:99283674-99284173	Faiml	-0.110196644303024	0.00203493153161416	OG	99237240	chr9	99283674	99284173	99283923.5	46683.5
281179	3151188	chr9:99293174-99293673	Esyt3	-0.144258849004127	7.10162101273948e-05	OPC	99331146	chr9	99293174	99293673	99293423.5	-37722.5
281180	3151192	chr9:99295174-99295673	Esyt3	-0.123415603763554	3.56968180628137e-05	IN	99331146	chr9	99295174	99295673	99295423.5	-35722.5
281181	3151206	chr9:99303174-99303673	Esyt3	0.112814933964357	1.54391147058064e-05	IN	99331146	chr9	99303174	99303673	99303423.5	-27722.5
281182	3151230	chr9:99315674-99316173	Esyt3	0.115922942658216	0.000310920872304887	AS	99331146	chr9	99315674	99316173	99315923.5	-15222.5
281183	3151233	chr9:99317174-99317673	Esyt3	0.11089165175017	0.00286547928673575	OG	99331146	chr9	99317174	99317673	99317423.5	-13722.5
281184	3151239	chr9:99320174-99320673	Esyt3	0.107578003826368	2.4444137824986e-09	AS	99331146	chr9	99320174	99320673	99320423.5	-10722.5
281185	3151242	chr9:99321674-99322173	Esyt3	-0.143643005293617	5.08133738796879e-06	Vas	99331146	chr9	99321674	99322173	99321923.5	-9222.5
281186	3151245	chr9:99323174-99323673	Esyt3	-0.168578815955825	9.21071245940652e-07	Vas	99331146	chr9	99323174	99323673	99323423.5	-7722.5
281187	3151247	chr9:99324174-99324673	Esyt3	-0.147434738018547	0.00801812732982099	Vas	99331146	chr9	99324174	99324673	99324423.5	-6722.5
281188	3151248	chr9:99324674-99325173	Esyt3	0.101285078055438	0.000800904496027766	IN	99331146	chr9	99324674	99325173	99324923.5	-6222.5
281189	3151249	chr9:99325174-99325673	Esyt3	-0.177883409798222	2.77279073390702e-05	OPC	99331146	chr9	99325174	99325673	99325423.5	-5722.5
281190	3151250	chr9:99325674-99326173	Esyt3	-0.181519816242128	3.25093285624689e-11	Vas	99331146	chr9	99325674	99326173	99325923.5	-5222.5
281191	3151253	chr9:99327174-99327673	Esyt3	0.110460293414699	2.03587834244345e-05	Vas	99331146	chr9	99327174	99327673	99327423.5	-3722.5
281192	3151267	chr9:99334174-99334673	Esyt3	0.102129030166926	0.00783162106853785	MG	99331146	chr9	99334174	99334673	99334423.5	3277.5
281193	3151271	chr9:99336174-99336673	Esyt3	-0.173175982469357	1.36996606392437e-06	IN	99331146	chr9	99336174	99336673	99336423.5	5277.5
281194	3151277	chr9:99339174-99339673	Esyt3	0.103949252283497	0.00253495927166236	IN	99331146	chr9	99339174	99339673	99339423.5	8277.5
281195	3151289	chr9:99345174-99345673	Esyt3	-0.13366051108227	9.10788124919293e-08	fulldata	99331146	chr9	99345174	99345673	99345423.5	14277.5
281196	3151296	chr9:99348674-99349173	Esyt3	0.100601389979244	0.000604502009828867	IN	99331146	chr9	99348674	99349173	99348923.5	17777.5
281197	3151297	chr9:99349174-99349673	Esyt3	0.128958668049144	0	OPC	99331146	chr9	99349174	99349673	99349423.5	18277.5
281198	3151308	chr9:99354674-99355173	Esyt3	-0.158512419688115	1.18908927149164e-09	Vas	99331146	chr9	99354674	99355173	99354923.5	23777.5
281199	3151314	chr9:99357674-99358173	Esyt3	-0.197053629028159	9.10382880192628e-15	IN	99331146	chr9	99357674	99358173	99357923.5	26777.5
281200	3151315	chr9:99358174-99358673	Esyt3	-0.25791263388127	0	IN	99331146	chr9	99358174	99358673	99358423.5	27277.5
281201	3151323	chr9:99362174-99362673	Esyt3	0.112165553291695	0.000632891156998605	OG	99331146	chr9	99362174	99362673	99362423.5	31277.5
281202	3151348	chr9:99374674-99375173	Esyt3	0.10782081780843	0.000135969595908891	OG	99331146	chr9	99374674	99375173	99374923.5	43777.5
281203	3151352	chr9:99376674-99377173	Esyt3	-0.152492989762765	6.2461466077135e-06	Vas	99331146	chr9	99376674	99377173	99376923.5	45777.5
281204	3151357	chr9:99379174-99379673	Esyt3	-0.193108488570426	1.02248427502616e-08	IN	99331146	chr9	99379174	99379673	99379423.5	48277.5
281205	3151372	chr9:99386674-99387173	Mras	-0.135167743118284	0.000354421311048903	IN	99436713	chr9	99386674	99387173	99386923.5	-49789.5
281206	3151374	chr9:99387674-99388173	Mras	-0.197056512580315	0.000116378020395214	AS	99436713	chr9	99387674	99388173	99387923.5	-48789.5
281207	3151375	chr9:99388174-99388673	Mras	-0.181876015048026	4.69874158892658e-06	AS	99436713	chr9	99388174	99388673	99388423.5	-48289.5
281208	3151376	chr9:99388674-99389173	Mras	-0.156469433271186	3.06102453628831e-06	AS	99436713	chr9	99388674	99389173	99388923.5	-47789.5
281209	3151377	chr9:99389174-99389673	Mras	-0.154733969116841	3.52036360202757e-05	IN	99436713	chr9	99389174	99389673	99389423.5	-47289.5
281210	3151378	chr9:99389674-99390173	Mras	-0.202506838969052	1.87087758884985e-06	IN	99436713	chr9	99389674	99390173	99389923.5	-46789.5
281211	3151379	chr9:99390174-99390673	Mras	-0.103525967989074	0.00182848853052242	OG	99436713	chr9	99390174	99390673	99390423.5	-46289.5
281212	3151382	chr9:99391674-99392173	Mras	-0.109121873477983	5.71736009802315e-05	OG	99436713	chr9	99391674	99392173	99391923.5	-44789.5
281213	3151384	chr9:99392674-99393173	Mras	-0.121196024938371	0.000128670340757475	EN	99436713	chr9	99392674	99393173	99392923.5	-43789.5
281214	3151387	chr9:99394174-99394673	Mras	0.122118321287473	0.000404414226210736	OPC	99436713	chr9	99394174	99394673	99394423.5	-42289.5
281215	3151393	chr9:99397174-99397673	Mras	-0.12415308790705	0.00333686200561312	AS	99436713	chr9	99397174	99397673	99397423.5	-39289.5
281216	3151394	chr9:99397674-99398173	Mras	-0.145646835730992	8.70384680151659e-06	AS	99436713	chr9	99397674	99398173	99397923.5	-38789.5
281217	3151397	chr9:99399174-99399673	Mras	0.101279923210735	0.0017919561856472	EN	99436713	chr9	99399174	99399673	99399423.5	-37289.5
281218	3151399	chr9:99400174-99400673	Mras	0.12091138298623	0.00251516220629422	AS	99436713	chr9	99400174	99400673	99400423.5	-36289.5
281219	3151400	chr9:99400674-99401173	Mras	-0.230918371450809	7.67353514063984e-10	AS	99436713	chr9	99400674	99401173	99400923.5	-35789.5
281220	3151401	chr9:99401174-99401673	Mras	-0.255570411907387	0	Vas	99436713	chr9	99401174	99401673	99401423.5	-35289.5
281221	3151402	chr9:99401674-99402173	Mras	-0.213357421592908	0	AS	99436713	chr9	99401674	99402173	99401923.5	-34789.5
281222	3151408	chr9:99404674-99405173	Mras	0.11243791108854	0.000672294942090534	OG	99436713	chr9	99404674	99405173	99404923.5	-31789.5
281223	3151410	chr9:99405674-99406173	Mras	-0.126900490252193	5.7870705783003e-07	AS	99436713	chr9	99405674	99406173	99405923.5	-30789.5
281224	3151412	chr9:99406674-99407173	Mras	0.100099442974216	0.00117209679177654	MG	99436713	chr9	99406674	99407173	99406923.5	-29789.5
281225	3151413	chr9:99407174-99407673	Mras	-0.121812655412825	0.00301745700626599	AS	99436713	chr9	99407174	99407673	99407423.5	-29289.5
281226	3151419	chr9:99410174-99410673	Mras	-0.153417369671786	0	AS	99436713	chr9	99410174	99410673	99410423.5	-26289.5
281227	3151422	chr9:99411674-99412173	Nme9	0.116792663448166	2.46731859676608e-05	OPC	99456243	chr9	99411674	99412173	99411923.5	-44319.5
281228	3151427	chr9:99414174-99414673	Nme9	0.125451296559284	0.00082980808796318	AS	99456243	chr9	99414174	99414673	99414423.5	-41819.5
281229	3151429	chr9:99415174-99415673	Nme9	-0.224002664763072	3.60789892628333e-07	OPC	99456243	chr9	99415174	99415673	99415423.5	-40819.5
281230	3151430	chr9:99415674-99416173	Nme9	0.19257746192131	1.38630218415869e-10	OPC	99456243	chr9	99415674	99416173	99415923.5	-40319.5
281231	3151432	chr9:99416674-99417173	Mras	-0.134310941893655	1.4854840099332e-05	AS	99436713	chr9	99416674	99417173	99416923.5	-19789.5
281232	3151434	chr9:99417674-99418173	Nme9	-0.198581373794246	0.000264444707492206	OPC	99456243	chr9	99417674	99418173	99417923.5	-38319.5
281233	3151435	chr9:99418174-99418673	Mras	-0.156705809195265	3.73601694403369e-06	AS	99436713	chr9	99418174	99418673	99418423.5	-18289.5
281234	3151436	chr9:99418674-99419173	Nme9	-0.238579052977358	3.66262165707454e-07	OPC	99456243	chr9	99418674	99419173	99418923.5	-37319.5
281235	3151439	chr9:99420174-99420673	Mras	0.134266382136906	0.00226966832004849	EN	99436713	chr9	99420174	99420673	99420423.5	-16289.5
281236	3151441	chr9:99421174-99421673	Nme9	-0.112993789418545	0.000468981105289368	MG	99456243	chr9	99421174	99421673	99421423.5	-34819.5
281237	3151442	chr9:99421674-99422173	Mras	0.127625784422733	0.00905726819148667	AS	99436713	chr9	99421674	99422173	99421923.5	-14789.5
281238	3151443	chr9:99422174-99422673	Mras	0.106122026122179	0.0013139332813632	Vas	99436713	chr9	99422174	99422673	99422423.5	-14289.5
281239	3151444	chr9:99422674-99423173	Mras	-0.113305081950259	0.00390532816311362	IN	99436713	chr9	99422674	99423173	99422923.5	-13789.5
281240	3151447	chr9:99424174-99424673	Mras	0.109124045280187	0.00518540419511404	EN	99436713	chr9	99424174	99424673	99424423.5	-12289.5
281241	3151449	chr9:99425174-99425673	Mras	-0.121703773260559	0.000682054365181317	AS	99436713	chr9	99425174	99425673	99425423.5	-11289.5
281242	3151450	chr9:99425674-99426173	Nme9	0.190038462899835	0.00276984361752097	Vas	99456243	chr9	99425674	99426173	99425923.5	-30319.5
281243	3151452	chr9:99426674-99427173	Mras	0.11930490009205	0.00492186059122202	EN	99436713	chr9	99426674	99427173	99426923.5	-9789.5
281244	3151453	chr9:99427174-99427673	Nme9	0.140426199278261	1.42392764246324e-11	Vas	99456243	chr9	99427174	99427673	99427423.5	-28819.5
281245	3151455	chr9:99428174-99428673	Mras	-0.260053357443835	1.05212794032639e-09	AS	99436713	chr9	99428174	99428673	99428423.5	-8289.5
281246	3151456	chr9:99428674-99429173	Mras	-0.214482880464313	4.80408379743835e-09	AS	99436713	chr9	99428674	99429173	99428923.5	-7789.5
281247	3151457	chr9:99429174-99429673	Nme9	-0.102538177243051	6.31938227368956e-06	MG	99456243	chr9	99429174	99429673	99429423.5	-26819.5
281248	3151458	chr9:99429674-99430173	Mras	-0.151639554214135	0.000128150422848305	AS	99436713	chr9	99429674	99430173	99429923.5	-6789.5
281249	3151460	chr9:99430674-99431173	Mras	-0.151483188272257	3.68044281691127e-05	EN	99436713	chr9	99430674	99431173	99430923.5	-5789.5
281250	3151461	chr9:99431174-99431673	Nme9	0.236310448056516	8.64104343634153e-11	OG	99456243	chr9	99431174	99431673	99431423.5	-24819.5
281251	3151462	chr9:99431674-99432173	Mras	-0.144957358542345	8.74315443946116e-05	EN	99436713	chr9	99431674	99432173	99431923.5	-4789.5
281252	3151464	chr9:99432674-99433173	Mras	-0.112706579508037	0.00373035362380625	AS	99436713	chr9	99432674	99433173	99432923.5	-3789.5
281253	3151465	chr9:99433174-99433673	Mras	-0.150811054531303	2.69888031034782e-06	EN	99436713	chr9	99433174	99433673	99433423.5	-3289.5
281254	3151466	chr9:99433674-99434173	Mras	-0.142996122189057	0.000131997310682586	AS	99436713	chr9	99433674	99434173	99433923.5	-2789.5
281255	3151467	chr9:99434174-99434673	Mras	-0.160798464539189	0.000540374739535165	AS	99436713	chr9	99434174	99434673	99434423.5	-2289.5
281256	3151468	chr9:99434674-99435173	Mras	-0.179987606261227	9.27251266880091e-08	AS	99436713	chr9	99434674	99435173	99434923.5	-1789.5
281257	3151469	chr9:99435174-99435673	Mras	-0.250054404556003	0	EN	99436713	chr9	99435174	99435673	99435423.5	-1289.5
281258	3151470	chr9:99435674-99436173	Mras	-0.213269919603306	4.66293670342566e-15	EN	99436713	chr9	99435674	99436173	99435923.5	-789.5
281259	3151471	chr9:99436174-99436673	Mras	-0.194147183392475	6.3948846218409e-14	EN	99436713	chr9	99436174	99436673	99436423.5	-289.5
281260	3151472	chr9:99436674-99437173	Mras	-0.133276334946144	3.63063135111474e-10	OPC	99436713	chr9	99436674	99437173	99436923.5	210.5
281261	3151473	chr9:99437174-99437673	Nme9	-0.156332969410126	3.13112843874919e-07	OG	99456243	chr9	99437174	99437673	99437423.5	-18819.5
281262	3151475	chr9:99438174-99438673	Nme9	0.131634794895052	1.37884408113464e-07	Vas	99456243	chr9	99438174	99438673	99438423.5	-17819.5
281263	3151480	chr9:99440674-99441173	Mras	-0.167321789285528	2.76817953004382e-06	EN	99436713	chr9	99440674	99441173	99440923.5	4210.5
281264	3151481	chr9:99441174-99441673	Mras	-0.131316385515529	0.00010277771076117	EN	99436713	chr9	99441174	99441673	99441423.5	4710.5
281265	3151484	chr9:99442674-99443173	Mras	-0.105605248101503	5.85976071421079e-06	OPC	99436713	chr9	99442674	99443173	99442923.5	6210.5
281266	3151488	chr9:99444674-99445173	Mras	-0.150222674178708	0.000315482623902463	OPC	99436713	chr9	99444674	99445173	99444923.5	8210.5
281267	3151489	chr9:99445174-99445673	Nme9	-0.100620743004628	1.85181375988996e-06	Vas	99456243	chr9	99445174	99445673	99445423.5	-10819.5
281268	3151500	chr9:99451174-99451673	Mras	-0.131519764000728	0.000281699543239755	OG	99436713	chr9	99451174	99451673	99451423.5	14710.5
281269	3151510	chr9:99456174-99456673	Nme9	-0.121777032673502	0.00531748333629434	Vas	99456243	chr9	99456174	99456673	99456423.5	180.5
281270	3151528	chr9:99465174-99465673	Nme9	0.106192179530013	4.83023076247591e-06	AS	99456243	chr9	99465174	99465673	99465423.5	9180.5
281271	3151534	chr9:99468674-99469173	Mras	-0.117419117964366	0.00200672168860994	IN	99436713	chr9	99468674	99469173	99468923.5	32210.5
281272	3151538	chr9:99470674-99471173	Nme9	0.151485215779925	4.50373072169441e-11	AS	99456243	chr9	99470674	99471173	99470923.5	14680.5
281273	3151539	chr9:99471174-99471673	Mras	0.123437549681136	0.00822824407963441	AS	99436713	chr9	99471174	99471673	99471423.5	34710.5
281274	3151541	chr9:99472174-99472673	Nme9	0.1885335264971	0	OPC	99456243	chr9	99472174	99472673	99472423.5	16180.5
281275	3151555	chr9:99479174-99479673	Mras	-0.162927136749383	7.34934047397218e-07	EN	99436713	chr9	99479174	99479673	99479423.5	42710.5
281276	3151556	chr9:99479674-99480173	Mras	-0.106770511492607	0.00379468309930919	AS	99436713	chr9	99479674	99480173	99479923.5	43210.5
281277	3151557	chr9:99480174-99480673	Nme9	-0.150828442400873	0.0024991251196036	Vas	99456243	chr9	99480174	99480673	99480423.5	24180.5
281278	3151559	chr9:99481174-99481673	Nme9	-0.104028530172533	0.000347996102843195	OG	99456243	chr9	99481174	99481673	99481423.5	25180.5
281279	3151563	chr9:99483174-99483673	Nme9	-0.19370204926033	8.15665313069758e-11	AS	99456243	chr9	99483174	99483673	99483423.5	27180.5
281280	3151565	chr9:99484174-99484673	Nme9	0.165820378683664	2.22044604925031e-16	AS	99456243	chr9	99484174	99484673	99484423.5	28180.5
281281	3151566	chr9:99485174-99485673	Nme9	-0.153211310012428	0.000188107873078547	OPC	99456243	chr9	99485174	99485673	99485423.5	29180.5
281282	3151569	chr9:99486674-99487173	Nme9	0.146367430184606	1.96022843379495e-05	OG	99456243	chr9	99486674	99487173	99486923.5	30680.5
281283	3151570	chr9:99487174-99487672	Nme9	-0.121602234247549	0.00346632255008217	OPC	99456243	chr9	99487174	99487672	99487423	31180
281284	3151571	chr9:99487673-99488172	Nme9	-0.137882140742788	0.00351998271086251	OPC	99456243	chr9	99487673	99488172	99487922.5	31679.5
281285	3151580	chr9:99492173-99492672	Nme9	0.190131268247075	0.000864224420225046	OPC	99456243	chr9	99492173	99492672	99492422.5	36179.5
281286	3151582	chr9:99493173-99493672	Nme9	0.10709264297001	0.000682199134398598	AS	99456243	chr9	99493173	99493672	99493422.5	37179.5
281287	3151603	chr9:99503673-99504172	Nme9	0.178947075997247	0	OPC	99456243	chr9	99503673	99504172	99503922.5	47679.5
281288	3151606	chr9:99505173-99505672	Nme9	0.134377129308363	0.00429314892144594	MG	99456243	chr9	99505173	99505672	99505422.5	49179.5
281289	3151607	chr9:99505673-99506172	Nme9	0.130848915522545	0.00530576976325214	Vas	99456243	chr9	99505673	99506172	99505922.5	49679.5
281290	3151647	chr9:99526673-99527172	Dbr1	0.106694093705204	0.0082939994637925	Vas	99575775	chr9	99526673	99527172	99526922.5	-48852.5
281291	3151665	chr9:99537173-99537672	Dbr1	-0.128789355831002	0.00055340241736257	AS	99575775	chr9	99537173	99537672	99537422.5	-38352.5
281292	3151666	chr9:99537673-99538172	Dbr1	0.110335231456176	0.0053203499852541	OPC	99575775	chr9	99537673	99538172	99537922.5	-37852.5
281293	3151669	chr9:99539173-99539672	Dbr1	-0.124127769147231	8.26960200983606e-07	Vas	99575775	chr9	99539173	99539672	99539422.5	-36352.5
281294	3151690	chr9:99550173-99550672	Armc8	0.103891154551069	0.00506900345602279	OG	99568900	chr9	99550173	99550672	99550422.5	-18477.5
281295	3151691	chr9:99550673-99551172	A4gnt	-0.259686817356857	5.62315149998938e-09	OPC	99591180	chr9	99550673	99551172	99550922.5	-40257.5
281296	3151693	chr9:99551673-99552172	A4gnt	-0.102078579099787	2.29162834575192e-06	OG	99591180	chr9	99551673	99552172	99551922.5	-39257.5
281297	3151695	chr9:99552673-99553172	A4gnt	-0.119187383741265	4.49594739215797e-08	AS	99591180	chr9	99552673	99553172	99552922.5	-38257.5
281298	3151697	chr9:99553673-99554172	A4gnt	0.109209694760227	0.00109382355951726	EN	99591180	chr9	99553673	99554172	99553922.5	-37257.5
281299	3151707	chr9:99559673-99560172	A4gnt	-0.118434467760647	1.92669533305434e-06	OG	99591180	chr9	99559673	99560172	99559922.5	-31257.5
281300	3151708	chr9:99560173-99560672	A4gnt	-0.130308875203607	0.000933296202864087	AS	99591180	chr9	99560173	99560672	99560422.5	-30757.5
281301	3151710	chr9:99561673-99562172	A4gnt	0.146698739508762	9.48565353977582e-05	OG	99591180	chr9	99561673	99562172	99561922.5	-29257.5
281302	3151714	chr9:99563673-99564172	Armc8	-0.121713964066545	0.00211688044433678	MG	99568900	chr9	99563673	99564172	99563922.5	-4977.5
281303	3151719	chr9:99566173-99566672	A4gnt	0.170587058478228	0.00113249447933184	OPC	99591180	chr9	99566173	99566672	99566422.5	-24757.5
281304	3151721	chr9:99567173-99567672	Dbr1	-0.106694093705204	2.54642650010517e-06	Vas	99575775	chr9	99567173	99567672	99567422.5	-8352.5
281305	3151723	chr9:99568173-99568672	Dbr1	-0.147825740641968	1.08051345648619e-09	IN	99575775	chr9	99568173	99568672	99568422.5	-7352.5
281306	3151724	chr9:99568673-99569172	Dbr1	-0.125001569212259	7.23128059654243e-08	IN	99575775	chr9	99568673	99569172	99568922.5	-6852.5
281307	3151725	chr9:99569173-99569672	A4gnt	-0.100497192571496	0.000259770091980194	OG	99591180	chr9	99569173	99569672	99569422.5	-21757.5
281308	3151728	chr9:99570673-99571172	A4gnt	-0.122989675736103	0	OG	99591180	chr9	99570673	99571172	99570922.5	-20257.5
281309	3151736	chr9:99575673-99576172	Armc8	-0.172197916949699	2.51110243709718e-12	IN	99568900	chr9	99575673	99576172	99575922.5	7022.5
281310	3151737	chr9:99576173-99576672	Dbr1	-0.120388397421023	6.37490060739765e-13	fulldata	99575775	chr9	99576173	99576672	99576422.5	647.5
281311	3151742	chr9:99578673-99579172	A4gnt	0.16856013843464	1.53248603933509e-05	MG	99591180	chr9	99578673	99579172	99578922.5	-12257.5
281312	3151746	chr9:99580673-99581172	A4gnt	-0.234209320780739	1.37049478432516e-08	MG	99591180	chr9	99580673	99581172	99580922.5	-10257.5
281313	3151747	chr9:99581173-99581672	Dbr1	0.13282064362646	0.00202993633122883	OG	99575775	chr9	99581173	99581672	99581422.5	5647.5
281314	3151751	chr9:99583173-99583672	Armc8	0.132538476333994	0.000549264189758425	MG	99568900	chr9	99583173	99583672	99583422.5	14522.5
281315	3151755	chr9:99585173-99585672	Dbr1	0.131449912832882	6.12621064988161e-13	Vas	99575775	chr9	99585173	99585672	99585422.5	9647.5
281316	3151760	chr9:99587673-99588172	Dbr1	-0.148863224346502	0.000723800817174824	AS	99575775	chr9	99587673	99588172	99587922.5	12147.5
281317	3151765	chr9:99590173-99590672	A4gnt	0.186381614558022	0.000124425205055623	AS	99591180	chr9	99590173	99590672	99590422.5	-757.5
281318	3151766	chr9:99590673-99591172	A4gnt	-0.105384767896541	5.61841082546977e-08	OG	99591180	chr9	99590673	99591172	99590922.5	-257.5
281319	3151780	chr9:99597673-99598172	A4gnt	0.114869264795993	7.56602038132215e-07	OG	99591180	chr9	99597673	99598172	99597922.5	6742.5
281320	3151785	chr9:99600173-99600672	A4gnt	-0.13327120118112	4.12062239885103e-08	OG	99591180	chr9	99600173	99600672	99600422.5	9242.5
281321	3151797	chr9:99607173-99607672	Dbr1	0.121611363198472	0.00884258087319023	AS	99575775	chr9	99607173	99607672	99607422.5	31647.5
281322	3151800	chr9:99608673-99609172	Armc8	-0.100093461448514	2.42656520015316e-05	OG	99568900	chr9	99608673	99609172	99608922.5	40022.5
281323	3151817	chr9:99617173-99617672	Armc8	0.101433470548342	0.000186461059594523	MG	99568900	chr9	99617173	99617672	99617422.5	48522.5
281324	3151821	chr9:99619173-99619672	Dzip1l	0.140202881460792	4.98460574993587e-06	OPC	99629501	chr9	99619173	99619672	99619422.5	-10078.5
281325	3151822	chr9:99619673-99620172	Dzip1l	-0.106961393571792	0.00899697691722712	IN	99629501	chr9	99619673	99620172	99619922.5	-9578.5
281326	3151823	chr9:99620173-99620672	A4gnt	0.129695623319998	1.69879643685533e-08	OG	99591180	chr9	99620173	99620672	99620422.5	29242.5
281327	3151831	chr9:99624173-99624672	Dzip1l	-0.133154145755796	3.09603822801208e-07	OPC	99629501	chr9	99624173	99624672	99624422.5	-5078.5
281328	3151834	chr9:99625673-99626172	A4gnt	0.114391593564222	0.00556135046454798	OG	99591180	chr9	99625673	99626172	99625922.5	34742.5
281329	3151840	chr9:99628673-99629172	A4gnt	-0.182777960434707	0.00174025990450932	AS	99591180	chr9	99628673	99629172	99628922.5	37742.5
281330	3151841	chr9:99629173-99629672	Dzip1l	-0.249897725859092	0	IN	99629501	chr9	99629173	99629672	99629422.5	-78.5
281331	3151842	chr9:99629673-99630172	Dzip1l	-0.219537491943414	0	Vas	99629501	chr9	99629673	99630172	99629922.5	421.5
281332	3151843	chr9:99630173-99630672	Dzip1l	-0.226941650656917	3.99680288865056e-15	fulldata	99629501	chr9	99630173	99630672	99630422.5	921.5
281333	3151844	chr9:99630673-99631172	Dzip1l	-0.167249466510828	0.0016288396302413	AS	99629501	chr9	99630673	99631172	99630922.5	1421.5
281334	3151845	chr9:99631173-99631672	Dzip1l	-0.132040262194432	8.88896737514244e-05	AS	99629501	chr9	99631173	99631672	99631422.5	1921.5
281335	3151846	chr9:99631673-99632172	Dzip1l	-0.222621622404159	3.90287802076728e-12	AS	99629501	chr9	99631673	99632172	99631922.5	2421.5
281336	3151847	chr9:99632173-99632672	Dzip1l	-0.191202904512702	3.57084006807895e-09	AS	99629501	chr9	99632173	99632672	99632422.5	2921.5
281337	3151850	chr9:99633673-99634172	A4gnt	-0.102633224307187	0.00563652281197569	AS	99591180	chr9	99633673	99634172	99633922.5	42742.5
281338	3151854	chr9:99635673-99636172	Dzip1l	-0.12780587243163	1.34492900645267e-05	IN	99629501	chr9	99635673	99636172	99635922.5	6421.5
281339	3151857	chr9:99637173-99637672	Dzip1l	0.126297296483816	0.00164728965849092	OPC	99629501	chr9	99637173	99637672	99637422.5	7921.5
281340	3151861	chr9:99639173-99639672	A4gnt	0.117763456414699	0.00111990010542873	AS	99591180	chr9	99639173	99639672	99639422.5	48242.5
281341	3151862	chr9:99639673-99640172	A4gnt	0.121078990809018	0.000375545209002404	OG	99591180	chr9	99639673	99640172	99639922.5	48742.5
281342	3151906	chr9:99661673-99662172	Cldn18	0.150903178628615	0.000852023367775567	Vas	99710064	chr9	99661673	99662172	99661922.5	-48141.5
281343	3151907	chr9:99662173-99662672	Dzip1l	-0.112172027603959	0.000895458746784872	AS	99629501	chr9	99662173	99662672	99662422.5	32921.5
281344	3151915	chr9:99666173-99666672	Cldn18	0.157894741268093	0.000675194106729116	AS	99710064	chr9	99666173	99666672	99666422.5	-43641.5
281345	3151916	chr9:99666673-99667172	Cldn18	0.141727961614175	5.52470108550196e-06	OG	99710064	chr9	99666673	99667172	99666922.5	-43141.5
281346	3151917	chr9:99667173-99667672	Dzip1l	-0.124640632558598	0.00410976143760089	AS	99629501	chr9	99667173	99667672	99667422.5	37921.5
281347	3151918	chr9:99667673-99668172	Dzip1l	-0.207120395580656	1.33226762955019e-15	AS	99629501	chr9	99667673	99668172	99667922.5	38421.5
281348	3151925	chr9:99671173-99671672	Dzip1l	0.108334046457282	0.00472545993451856	IN	99629501	chr9	99671173	99671672	99671422.5	41921.5
281349	3151934	chr9:99675673-99676172	Cldn18	0.141066238432091	0.000418184937153621	MG	99710064	chr9	99675673	99676172	99675922.5	-34141.5
281350	3151952	chr9:99684673-99685172	Cldn18	0.118087016680769	2.03826704403554e-08	OG	99710064	chr9	99684673	99685172	99684922.5	-25141.5
281351	3151955	chr9:99686673-99687172	Cldn18	0.126982781247856	0.00196681874913196	AS	99710064	chr9	99686673	99687172	99686922.5	-23141.5
281352	3151981	chr9:99700173-99700671	Cldn18	0.13036329873786	9.35100885612883e-11	AS	99710064	chr9	99700173	99700671	99700422	-9642
281353	3151986	chr9:99702672-99703171	Cldn18	0.227640036644315	0	Vas	99710064	chr9	99702672	99703171	99702921.5	-7142.5
281354	3151993	chr9:99706172-99706671	Cldn18	0.132549891809254	0.00319252618077637	MG	99710064	chr9	99706172	99706671	99706421.5	-3642.5
281355	3152012	chr9:99716172-99716671	Cldn18	0.117700472799909	0.000354438659607048	EN	99710064	chr9	99716172	99716671	99716421.5	6357.5
281356	3152014	chr9:99717172-99717671	Cldn18	0.136185977093397	0.000243153672707885	AS	99710064	chr9	99717172	99717671	99717421.5	7357.5
281357	3152034	chr9:99728172-99728671	Cldn18	-0.139420798402029	0.00203552909845905	AS	99710064	chr9	99728172	99728671	99728421.5	18357.5
281358	3152037	chr9:99729672-99730171	Cldn18	-0.170653678119759	0.000391127394249846	AS	99710064	chr9	99729672	99730171	99729921.5	19857.5
281359	3152038	chr9:99730172-99730671	Cldn18	-0.141170349601984	1.36946484670109e-05	Vas	99710064	chr9	99730172	99730671	99730421.5	20357.5
281360	3152039	chr9:99730672-99731171	Cldn18	0.175259428517333	0.00047269444573117	OG	99710064	chr9	99730672	99731171	99730921.5	20857.5
281361	3294463	chrX:100392515-100393014	Awat2	0.12172841978603	0.000569558466634534	OPC	100412588	chrX	100392515	100393014	100392764.5	-19823.5
281362	3294484	chrX:100403514-100404013	Awat2	-0.109456574098613	9.69302416109485e-11	Vas	100412588	chrX	100403514	100404013	100403763.5	-8824.5
281363	3294618	chrX:100477014-100477513	Dgat2l6	-0.114179930179969	4.33653113418586e-12	fulldata	100524838	chrX	100477014	100477513	100477263.5	-47574.5
281364	3294619	chrX:100477514-100478013	Dgat2l6	0.106968025209873	6.86433465624248e-08	AS	100524838	chrX	100477514	100478013	100477763.5	-47074.5
281365	3294629	chrX:100483014-100483513	Dgat2l6	0.187138107407733	7.91877674544139e-12	AS	100524838	chrX	100483014	100483513	100483263.5	-41574.5
281366	3294634	chrX:100485514-100486013	Dgat2l6	0.103944237305099	0.000696281327232207	EN	100524838	chrX	100485514	100486013	100485763.5	-39074.5
281367	3294643	chrX:100490514-100491013	Dgat2l6	0.115539026584972	1.1583141723559e-06	EN	100524838	chrX	100490514	100491013	100490763.5	-34074.5
281368	3294650	chrX:100494014-100494513	Igbp1	-0.173729417487065	0	EN	100494291	chrX	100494014	100494513	100494263.5	-27.5
281369	3294651	chrX:100494514-100495013	Igbp1	-0.112934955929874	0	IN	100494291	chrX	100494514	100495013	100494763.5	472.5
281370	3294655	chrX:100496514-100497013	Dgat2l6	0.107918599908104	1.51747883636588e-06	MG	100524838	chrX	100496514	100497013	100496763.5	-28074.5
281371	3294659	chrX:100498514-100499013	Dgat2l6	0.127279345691268	5.50265224941171e-06	OG	100524838	chrX	100498514	100499013	100498763.5	-26074.5
281372	3294686	chrX:100512514-100513013	Dgat2l6	-0.134471382888924	0	MG	100524838	chrX	100512514	100513013	100512763.5	-12074.5
281373	3294692	chrX:100515514-100516013	Dgat2l6	0.102405484858192	0.00491368458518449	IN	100524838	chrX	100515514	100516013	100515763.5	-9074.5
281374	3294694	chrX:100516514-100517013	Dgat2l6	-0.281695195306784	0	fulldata	100524838	chrX	100516514	100517013	100516763.5	-8074.5
281375	3294695	chrX:100517014-100517513	Igbp1	0.100020412030433	1.27484293575009e-05	AS	100494291	chrX	100517014	100517513	100517263.5	22972.5
281376	3294696	chrX:100517514-100518013	Dgat2l6	-0.349805790304161	0	fulldata	100524838	chrX	100517514	100518013	100517763.5	-7074.5
281377	3294697	chrX:100518014-100518513	Dgat2l6	0.15492796839683	1.71303495832831e-08	OPC	100524838	chrX	100518014	100518513	100518263.5	-6574.5
281378	3294709	chrX:100524014-100524513	Igbp1	0.118278301387272	9.57082215524707e-06	OG	100494291	chrX	100524014	100524513	100524263.5	29972.5
281379	3294721	chrX:100530014-100530513	Dgat2l6	-0.105769146968546	7.79700827804319e-05	EN	100524838	chrX	100530014	100530513	100530263.5	5425.5
281380	3294774	chrX:100557513-100558012	Dgat2l6	-0.129232238101043	1.6961466493548e-06	MG	100524838	chrX	100557513	100558012	100557762.5	32924.5
281381	3294794	chrX:100569013-100569512	Dgat2l6	-0.112512475601707	1.36961908481226e-09	EN	100524838	chrX	100569013	100569512	100569262.5	44424.5
281382	3294802	chrX:100573513-100574012	P2ry4	0.127885462686314	0.0016898186293488	EN	100594828	chrX	100573513	100574012	100573762.5	-21065.5
281383	3294813	chrX:100579013-100579512	P2ry4	0.148238755778215	1.21458398893992e-13	IN	100594828	chrX	100579013	100579512	100579262.5	-15565.5
281384	3294814	chrX:100579513-100580012	Arr3	0.11907256291176	0.000197436364513637	MG	100605480	chrX	100579513	100580012	100579762.5	-25717.5
281385	3294840	chrX:100593513-100594012	P2ry4	-0.117965091530245	0.000687854761199036	EN	100594828	chrX	100593513	100594012	100593762.5	-1065.5
281386	3294841	chrX:100594013-100594512	Pdzd11	0.125286406251685	2.60637157434296e-06	OPC	100625908	chrX	100594013	100594512	100594262.5	-31645.5
281387	3294846	chrX:100596513-100597012	P2ry4	-0.111064920436187	1.11618098097566e-07	EN	100594828	chrX	100596513	100597012	100596762.5	1934.5
281388	3294847	chrX:100597013-100597512	Pdzd11	0.115291910068927	6.97664148674448e-13	AS	100625908	chrX	100597013	100597512	100597262.5	-28645.5
281389	3294848	chrX:100597513-100598012	Kif4	-0.157639642531485	0.00106479579524166	AS	100626065	chrX	100597513	100598012	100597762.5	-28302.5
281390	3294852	chrX:100599513-100600012	Arr3	-0.113023182323166	4.30799891315559e-07	EN	100605480	chrX	100599513	100600012	100599762.5	-5717.5
281391	3294864	chrX:100605513-100606012	Kif4	-0.12696685521594	0.00212712307588747	OPC	100626065	chrX	100605513	100606012	100605762.5	-20302.5
281392	3294874	chrX:100610513-100611012	Arr3	0.104677201395511	0.00281122194317596	EN	100605480	chrX	100610513	100611012	100610762.5	5282.5
281393	3294878	chrX:100612513-100613012	Arr3	0.116690437521402	8.83821894230863e-05	EN	100605480	chrX	100612513	100613012	100612762.5	7282.5
281394	3294894	chrX:100621013-100621512	Awat1	0.141848475749826	0.000244299123925318	OPC	100572247	chrX	100621013	100621512	100621262.5	49015.5
281395	3294895	chrX:100621513-100622012	Arr3	-0.128599995450514	4.43008834061231e-08	OPC	100605480	chrX	100621513	100622012	100621762.5	16282.5
281396	3294896	chrX:100622013-100622512	P2ry4	0.446125497320603	0	AS	100594828	chrX	100622013	100622512	100622262.5	27434.5
281397	3294903	chrX:100625513-100626012	Pdzd11	-0.122665790046644	4.44089209850063e-16	EN	100625908	chrX	100625513	100626012	100625762.5	-145.5
281398	3294904	chrX:100626013-100626512	Arr3	-0.124192435282591	5.5170090718093e-11	EN	100605480	chrX	100626013	100626512	100626262.5	20782.5
281399	3294916	chrX:100632013-100632512	Arr3	-0.103397187541098	6.21724893790088e-15	MG	100605480	chrX	100632013	100632512	100632262.5	26782.5
281400	3294948	chrX:100649013-100649512	Pdzd11	0.110019404488679	9.58753753266262e-05	OG	100625908	chrX	100649013	100649512	100649262.5	23354.5
281401	3295042	chrX:100700513-100701012	Gdpd2	-0.111205955890578	0	fulldata	100729835	chrX	100700513	100701012	100700762.5	-29072.5
281402	3295046	chrX:100703013-100703512	Gdpd2	-0.13289561066827	7.84046682245076e-07	EN	100729835	chrX	100703013	100703512	100703262.5	-26572.5
281403	3199538	chrX:10070551-10071050	Srpx	-0.124624520877076	0.00123533963317102	Vas	10117662	chrX	10070551	10071050	10070800.5	-46861.5
281404	3295095	chrX:100728512-100729011	Gdpd2	-0.139769226914255	0.00506048529119285	AS	100729835	chrX	100728512	100729011	100728761.5	-1073.5
281405	3295096	chrX:100729012-100729511	Gdpd2	-0.148604976188793	9.33211286024971e-11	MG	100729835	chrX	100729012	100729511	100729261.5	-573.5
281406	3295097	chrX:100729512-100730011	Gdpd2	-0.1720673557737	1.59032120805591e-10	fulldata	100729835	chrX	100729512	100730011	100729761.5	-73.5
281407	3295098	chrX:100730012-100730511	Gdpd2	-0.218229600919038	0	IN	100729835	chrX	100730012	100730511	100730261.5	426.5
281408	3295099	chrX:100730512-100731011	Gdpd2	-0.184904304628489	2.38387087847514e-12	IN	100729835	chrX	100730512	100731011	100730761.5	926.5
281409	3295100	chrX:100731012-100731511	Gdpd2	-0.147448156350357	0	OG	100729835	chrX	100731012	100731511	100731261.5	1426.5
281410	3295101	chrX:100731512-100732011	Gdpd2	-0.101081912185821	4.91422910076089e-06	AS	100729835	chrX	100731512	100732011	100731761.5	1926.5
281411	3295105	chrX:100733512-100734011	Gdpd2	-0.12957607200669	5.09270248194582e-09	MG	100729835	chrX	100733512	100734011	100733761.5	3926.5
281412	3295115	chrX:100738512-100739011	Gdpd2	-0.102028085905547	3.68656276505952e-06	AS	100729835	chrX	100738512	100739011	100738761.5	8926.5
281413	3295116	chrX:100739012-100739511	Gdpd2	-0.200138555747017	1.27231558622043e-13	AS	100729835	chrX	100739012	100739511	100739261.5	9426.5
281414	3295117	chrX:100739512-100740011	Dlg3	-0.140381100560509	6.94953570468115e-07	IN	100767408	chrX	100739512	100740011	100739761.5	-27646.5
281415	3295119	chrX:100740512-100741011	Gdpd2	-0.158985453761083	3.2680969042076e-11	AS	100729835	chrX	100740512	100741011	100740761.5	10926.5
281416	3295120	chrX:100741012-100741511	Gdpd2	-0.115681040624891	0.000122046245616625	Vas	100729835	chrX	100741012	100741511	100741261.5	11426.5
281417	3295122	chrX:100742012-100742511	Gdpd2	-0.102919814615314	1.38431717200405e-07	EN	100729835	chrX	100742012	100742511	100742261.5	12426.5
281418	3295133	chrX:100749512-100750011	Gdpd2	-0.112794930568709	0.000199040286625651	EN	100729835	chrX	100749512	100750011	100749761.5	19926.5
281419	3295151	chrX:100767012-100767511	Dlg3	-0.169619469521089	3.66817687336152e-13	IN	100767408	chrX	100767012	100767511	100767261.5	-146.5
281420	3295152	chrX:100767512-100768011	Dlg3	-0.169875930788991	2.14286144384346e-10	OPC	100767408	chrX	100767512	100768011	100767761.5	353.5
281421	3295153	chrX:100768012-100768511	Dlg3	-0.215948945010417	4.12278973183078e-07	fulldata	100767408	chrX	100768012	100768511	100768261.5	853.5
281422	3295154	chrX:100768512-100769011	Dlg3	-0.257424627417559	9.38860256205487e-09	fulldata	100767408	chrX	100768512	100769011	100768761.5	1353.5
281423	3295155	chrX:100769012-100769511	Dlg3	-0.22928835235826	4.29728609843139e-05	fulldata	100767408	chrX	100769012	100769511	100769261.5	1853.5
281424	3295156	chrX:100769512-100770011	Dlg3	-0.130226411937018	1.47619056534154e-07	EN	100767408	chrX	100769512	100770011	100769761.5	2353.5
281425	3295165	chrX:100774012-100774511	Gdpd2	-0.211380293361443	0	AS	100729835	chrX	100774012	100774511	100774261.5	44426.5
281426	3295166	chrX:100774512-100775011	Gdpd2	-0.130173209265981	0.00565449513849714	AS	100729835	chrX	100774512	100775011	100774761.5	44926.5
281427	3295167	chrX:100775012-100775511	Gdpd2	0.160678525473214	1.08411279953202e-09	OG	100729835	chrX	100775012	100775511	100775261.5	45426.5
281428	3295170	chrX:100776512-100777011	Gdpd2	-0.216750792113127	0	AS	100729835	chrX	100776512	100777011	100776761.5	46926.5
281429	3295171	chrX:100777012-100777511	Gdpd2	-0.169605051847157	0.000359411797040243	AS	100729835	chrX	100777012	100777511	100777261.5	47426.5
281430	3295172	chrX:100777512-100778011	Gdpd2	-0.175732007720446	1.52893475657834e-10	AS	100729835	chrX	100777512	100778011	100777761.5	47926.5
281431	3295173	chrX:100778012-100778511	Dlg3	-0.104178853152636	0.000288684196038114	EN	100767408	chrX	100778012	100778511	100778261.5	10853.5
281432	3295199	chrX:100793512-100794011	Dlg3	-0.130329356750439	4.74638175733677e-05	OG	100767408	chrX	100793512	100794011	100793761.5	26353.5
281433	3295206	chrX:100797012-100797511	Dlg3	0.127447118223348	0.000229263546442482	OPC	100767408	chrX	100797012	100797511	100797261.5	29853.5
281434	3295208	chrX:100798012-100798511	Dlg3	-0.22755635516297	2.39698339332683e-06	fulldata	100767408	chrX	100798012	100798511	100798261.5	30853.5
281435	3295209	chrX:100798512-100799011	Dlg3	-0.15067427800793	0.000249439595218615	fulldata	100767408	chrX	100798512	100799011	100798761.5	31353.5
281436	3295210	chrX:100799012-100799511	Dlg3	-0.106759632859224	0.000171984801162983	MG	100767408	chrX	100799012	100799511	100799261.5	31853.5
281437	3295211	chrX:100799512-100800011	Dlg3	0.113295882929058	0.00624391468853913	AS	100767408	chrX	100799512	100800011	100799761.5	32353.5
281438	3295212	chrX:100800012-100800511	Dlg3	-0.110951236987365	0.000144824703950386	MG	100767408	chrX	100800012	100800511	100800261.5	32853.5
281439	3295242	chrX:100816012-100816511	Dlg3	0.115766965729973	0.00105010954338458	fulldata	100767408	chrX	100816012	100816511	100816261.5	48853.5
281440	3199602	chrX:10104550-10105049	Srpx	0.175492805753242	0.000406231940386359	Vas	10117662	chrX	10104550	10105049	10104799.5	-12862.5
281441	3295621	chrX:101048010-101048509	Slc7a3	-0.120257919067835	2.05430241706495e-08	OG	101082894	chrX	101048010	101048509	101048259.5	-34634.5
281442	3295675	chrX:101078010-101078509	Slc7a3	-0.106831387370278	0.0005945136352834	EN	101082894	chrX	101078010	101078509	101078259.5	-4634.5
281443	3295688	chrX:101084510-101085009	Slc7a3	-0.123667187857956	1.27044393842812e-05	IN	101082894	chrX	101084510	101085009	101084759.5	1865.5
281444	3295689	chrX:101085010-101085509	Slc7a3	-0.182694024625295	0	IN	101082894	chrX	101085010	101085509	101085259.5	2365.5
281445	3295690	chrX:101085510-101086009	Slc7a3	-0.102771464459223	0.000261805977512575	IN	101082894	chrX	101085510	101086009	101085759.5	2865.5
281446	3295692	chrX:101086510-101087009	Slc7a3	-0.109789092766864	0.000260035328064623	OPC	101082894	chrX	101086510	101087009	101086759.5	3865.5
281447	3199610	chrX:10109049-10109548	Srpx	-0.10774820475095	1.04068940487423e-06	OG	10117662	chrX	10109049	10109548	10109298.5	-8363.5
281448	3295759	chrX:101126510-101127009	Slc7a3	-0.151091198855805	1.38247979712958e-05	OPC	101082894	chrX	101126510	101127009	101126759.5	43865.5
281449	3295763	chrX:101128510-101129009	Slc7a3	0.116124636641774	3.11781267470224e-10	OG	101082894	chrX	101128510	101129009	101128759.5	45865.5
281450	3295767	chrX:101130510-101131009	Slc7a3	0.105302324605008	0.00607340561132363	AS	101082894	chrX	101130510	101131009	101130759.5	47865.5
281451	3295768	chrX:101131010-101131509	Slc7a3	-0.120484081428309	0.00650268308960178	Vas	101082894	chrX	101131010	101131509	101131259.5	48365.5
281452	3295770	chrX:101132010-101132509	Slc7a3	-0.171145012591064	1.55431223447522e-15	OPC	101082894	chrX	101132010	101132509	101132259.5	49365.5
281453	3199620	chrX:10115549-10116048	Srpx	-0.11925906331829	0.0067016854606905	AS	10117662	chrX	10115549	10116048	10115798.5	-1863.5
281454	3295871	chrX:101185510-101186009	Snx12	-0.101221827897205	0.000869268811896307	fulldata	101222564	chrX	101185510	101186009	101185759.5	-36804.5
281455	3295873	chrX:101186510-101187009	Snx12	-0.11498648981278	0.000828702522335023	IN	101222564	chrX	101186510	101187009	101186759.5	-35804.5
281456	3295894	chrX:101199509-101200008	Snx12	0.100716097952003	0.00554047243105837	MG	101222564	chrX	101199509	101200008	101199758.5	-22805.5
281457	3295913	chrX:101209509-101210008	Snx12	-0.132823157805498	1.38404621097266e-10	OPC	101222564	chrX	101209509	101210008	101209758.5	-12805.5
281458	3295934	chrX:101221509-101222008	Snx12	-0.126327468269095	0.000320143847996945	IN	101222564	chrX	101221509	101222008	101221758.5	-805.5
281459	3295935	chrX:101222009-101222508	Foxo4	-0.103966851176812	5.22377030520715e-10	IN	101254259	chrX	101222009	101222508	101222258.5	-32000.5
281460	3295936	chrX:101222509-101223008	Snx12	-0.133793716639743	2.25597318603832e-13	IN	101222564	chrX	101222509	101223008	101222758.5	194.5
281461	3295937	chrX:101223009-101223508	Snx12	-0.116274307071715	2.22044604925031e-14	MG	101222564	chrX	101223009	101223508	101223258.5	694.5
281462	3295942	chrX:101225509-101226008	Snx12	0.109359765980386	5.23898122439803e-07	MG	101222564	chrX	101225509	101226008	101225758.5	3194.5
281463	3295953	chrX:101231509-101232008	Il2rg	0.577345041911375	0	OPC	101268251	chrX	101231509	101232008	101231758.5	-36492.5
281464	3295955	chrX:101233009-101233508	Il2rg	-0.208501719846716	0.000129575823353267	OG	101268251	chrX	101233009	101233508	101233258.5	-34992.5
281465	3199635	chrX:10123549-10124048	Srpx	0.11925906331829	4.76230561652358e-08	AS	10117662	chrX	10123549	10124048	10123798.5	6136.5
281466	3295994	chrX:101253009-101253508	Il2rg	0.219893471251328	8.31706881143646e-09	Vas	101268251	chrX	101253009	101253508	101253258.5	-14992.5
281467	3295995	chrX:101253509-101254008	Nlgn3	-0.110783770996783	0	IN	101299179	chrX	101253509	101254008	101253758.5	-45420.5
281468	3295996	chrX:101254009-101254508	Foxo4	-0.158777247723377	5.32907051820075e-15	EN	101254259	chrX	101254009	101254508	101254258.5	-0.5
281469	3295997	chrX:101254509-101255008	Nlgn3	-0.108609415972169	0	IN	101299179	chrX	101254509	101255008	101254758.5	-44420.5
281470	3295998	chrX:101255009-101255508	Nlgn3	-0.110121427716546	3.6227181059667e-05	EN	101299179	chrX	101255009	101255508	101255258.5	-43920.5
281471	3295999	chrX:101255509-101256008	Med12	-0.126480254693176	9.95865307995558e-07	OPC	101274091	chrX	101255509	101256008	101255758.5	-18332.5
281472	3296000	chrX:101256009-101256508	Nlgn3	0.112314454600817	0.0032890116859432	OG	101299179	chrX	101256009	101256508	101256258.5	-42920.5
281473	3296001	chrX:101256509-101257008	Nlgn3	-0.126589728587633	0.000302295946970732	Vas	101299179	chrX	101256509	101257008	101256758.5	-42420.5
281474	3296003	chrX:101257509-101258008	Il2rg	0.149443759652036	6.05800294373182e-08	MG	101268251	chrX	101257509	101258008	101257758.5	-10492.5
281475	3296005	chrX:101258509-101259008	Med12	-0.102347005505439	0.000675919416841309	OG	101274091	chrX	101258509	101259008	101258758.5	-15332.5
281476	3296009	chrX:101260509-101261008	Nlgn3	-0.178440352599403	2.76734088067165e-06	Vas	101299179	chrX	101260509	101261008	101260758.5	-38420.5
281477	3296010	chrX:101261009-101261508	Il2rg	-0.187117344555081	0	OG	101268251	chrX	101261009	101261508	101261258.5	-6992.5
281478	3296018	chrX:101265009-101265508	Il2rg	-0.193127505143245	6.96145652234748e-09	MG	101268251	chrX	101265009	101265508	101265258.5	-2992.5
281479	3296019	chrX:101265509-101266008	Il2rg	-0.147836666070953	0	MG	101268251	chrX	101265509	101266008	101265758.5	-2492.5
281480	3296034	chrX:101273509-101274008	Foxo4	-0.10584686307842	5.1273272094754e-06	IN	101254259	chrX	101273509	101274008	101273758.5	19499.5
281481	3296035	chrX:101274009-101274508	Med12	-0.13156195991073	0	IN	101274091	chrX	101274009	101274508	101274258.5	167.5
281482	3296036	chrX:101274509-101275008	Med12	-0.102616573960574	5.58825373138117e-05	AS	101274091	chrX	101274509	101275008	101274758.5	667.5
281483	3296038	chrX:101275509-101276008	Foxo4	0.100981205880048	0.000521156966999392	EN	101254259	chrX	101275509	101276008	101275758.5	21499.5
281484	3296042	chrX:101277509-101278008	Nlgn3	0.11705119290728	1.15248415255564e-08	OPC	101299179	chrX	101277509	101278008	101277758.5	-21420.5
281485	3296051	chrX:101282009-101282508	Il2rg	-0.708609666582716	0	OPC	101268251	chrX	101282009	101282508	101282258.5	14007.5
281486	3296054	chrX:101283509-101284008	Il2rg	0.184281970556532	2.86622725553798e-10	MG	101268251	chrX	101283509	101284008	101283758.5	15507.5
281487	3296058	chrX:101285509-101286008	Nlgn3	-0.106218827680944	8.82287921282199e-05	IN	101299179	chrX	101285509	101286008	101285758.5	-13420.5
281488	3296059	chrX:101286009-101286508	Il2rg	0.122337948323983	0.00039352181430008	OG	101268251	chrX	101286009	101286508	101286258.5	18007.5
281489	3296060	chrX:101286509-101287008	Il2rg	0.189525451257191	0.00012103785778228	OG	101268251	chrX	101286509	101287008	101286758.5	18507.5
281490	3296067	chrX:101290009-101290508	Il2rg	0.161918202333847	3.67618772698641e-05	OG	101268251	chrX	101290009	101290508	101290258.5	22007.5
281491	3296073	chrX:101293009-101293508	Med12	-0.10131221418059	0.00656193272225014	OG	101274091	chrX	101293009	101293508	101293258.5	19167.5
281492	3296078	chrX:101295509-101296008	Il2rg	0.192486887317761	1.63972653455247e-07	OG	101268251	chrX	101295509	101296008	101295758.5	27507.5
281493	3296081	chrX:101297009-101297508	Il2rg	-0.4989259627863	0	OPC	101268251	chrX	101297009	101297508	101297258.5	29007.5
281494	3296082	chrX:101297509-101298008	Med12	0.109555276939096	2.10127490873901e-06	OG	101274091	chrX	101297509	101298008	101297758.5	23667.5
281495	3296083	chrX:101298009-101298508	Nlgn3	0.105025590330204	0.000270240702660463	Vas	101299179	chrX	101298009	101298508	101298258.5	-920.5
281496	3296084	chrX:101298509-101299008	Il2rg	-0.262043590307354	0.000125677891191556	OPC	101268251	chrX	101298509	101299008	101298758.5	30507.5
281497	3296085	chrX:101299009-101299508	Nlgn3	-0.204281733861914	1.28741461935533e-12	AS	101299179	chrX	101299009	101299508	101299258.5	79.5
281498	3296086	chrX:101299509-101300008	Nlgn3	-0.127673931450818	2.16437578970385e-09	IN	101299179	chrX	101299509	101300008	101299758.5	579.5
281499	3296087	chrX:101300009-101300508	Nlgn3	-0.253331685800474	0	Vas	101299179	chrX	101300009	101300508	101300258.5	1079.5
281500	3296088	chrX:101300509-101301008	Nlgn3	-0.10698675724372	1.41087141969365e-12	IN	101299179	chrX	101300509	101301008	101300758.5	1579.5
281501	3296089	chrX:101301009-101301508	Nlgn3	-0.149942480453624	2.18713935851156e-13	fulldata	101299179	chrX	101301009	101301508	101301258.5	2079.5
281502	3296090	chrX:101301509-101302008	Nlgn3	-0.190649651454722	2.92291135739475e-08	Vas	101299179	chrX	101301509	101302008	101301758.5	2579.5
281503	3296092	chrX:101302509-101303008	Nlgn3	-0.129792840553859	2.47280073195633e-06	IN	101299179	chrX	101302509	101303008	101302758.5	3579.5
281504	3296093	chrX:101303009-101303508	Nlgn3	-0.10396007038222	0.000259543332785439	IN	101299179	chrX	101303009	101303508	101303258.5	4079.5
281505	3296096	chrX:101304509-101305008	Il2rg	-0.180222978517967	1.07541358915775e-05	OG	101268251	chrX	101304509	101305008	101304758.5	36507.5
281506	3199647	chrX:10130548-10131047	Srpx	0.123164152112029	0.00172975474376247	OPC	10117662	chrX	10130548	10131047	10130797.5	13135.5
281507	3296100	chrX:101306509-101307008	Nlgn3	0.121194198829187	0.00281148026267708	EN	101299179	chrX	101306509	101307008	101306758.5	7579.5
281508	3296105	chrX:101309009-101309508	Nlgn3	-0.105599903114694	0.000103116639964984	fulldata	101299179	chrX	101309009	101309508	101309258.5	10079.5
281509	3296110	chrX:101311509-101312008	Med12	-0.151819969440142	7.289058245874e-12	OPC	101274091	chrX	101311509	101312008	101311758.5	37667.5
281510	3296114	chrX:101313509-101314008	Nlgn3	-0.105573018791009	0	IN	101299179	chrX	101313509	101314008	101313758.5	14579.5
281511	3296115	chrX:101314009-101314508	Nlgn3	-0.227121597680217	1.22672982882932e-11	fulldata	101299179	chrX	101314009	101314508	101314258.5	15079.5
281512	3296116	chrX:101314509-101315008	Nlgn3	-0.103707487628296	0.000188101240253147	fulldata	101299179	chrX	101314509	101315008	101314758.5	15579.5
281513	3296124	chrX:101318509-101319008	Nlgn3	-0.109515430410633	1.12622180248323e-07	MG	101299179	chrX	101318509	101319008	101318758.5	19579.5
281514	3296126	chrX:101319509-101320008	Nlgn3	0.144283639266811	1.67071023682297e-10	Vas	101299179	chrX	101319509	101320008	101319758.5	20579.5
281515	3296136	chrX:101324509-101325008	Nlgn3	-0.110241546831615	0.00420626749796127	OG	101299179	chrX	101324509	101325008	101324758.5	25579.5
281516	3296137	chrX:101325009-101325508	Nlgn3	-0.100350445178002	0.00158324253694286	EN	101299179	chrX	101325009	101325508	101325258.5	26079.5
281517	3296142	chrX:101327509-101328008	Gjb1	0.121968891966466	3.7181242928952e-07	Vas	101376376	chrX	101327509	101328008	101327758.5	-48617.5
281518	3296144	chrX:101328509-101329008	Gjb1	0.169008097080285	0.00073605438017954	MG	101376376	chrX	101328509	101329008	101328758.5	-47617.5
281519	3296145	chrX:101329009-101329508	Gjb1	-0.166770405737397	1.52370984718431e-08	OPC	101376376	chrX	101329009	101329508	101329258.5	-47117.5
281520	3296146	chrX:101329509-101330008	Nlgn3	-0.125344387838877	1.55431223447522e-15	Vas	101299179	chrX	101329509	101330008	101329758.5	30579.5
281521	3296151	chrX:101332009-101332508	Nlgn3	-0.166539751707282	3.07820143397031e-05	AS	101299179	chrX	101332009	101332508	101332258.5	33079.5
281522	3296152	chrX:101332509-101333008	Nlgn3	-0.101045003621547	2.70132747282048e-08	EN	101299179	chrX	101332509	101333008	101332758.5	33579.5
281523	3296153	chrX:101333009-101333508	Nlgn3	-0.132692990732632	5.70064473137677e-06	IN	101299179	chrX	101333009	101333508	101333258.5	34079.5
281524	3296178	chrX:101346509-101347008	Nlgn3	-0.170211490934466	1.06228070784198e-09	IN	101299179	chrX	101346509	101347008	101346758.5	47579.5
281525	3296179	chrX:101347009-101347508	Gjb1	-0.12867545724678	0.00832615929140079	AS	101376376	chrX	101347009	101347508	101347258.5	-29117.5
281526	3296190	chrX:101352508-101353007	Gjb1	-0.111557511931854	0.000337442119578757	OG	101376376	chrX	101352508	101353007	101352757.5	-23618.5
281527	3296202	chrX:101359008-101359507	Gjb1	-0.109521731646492	0.000380382952866798	OG	101376376	chrX	101359008	101359507	101359257.5	-17118.5
281528	3296220	chrX:101368508-101369007	Gjb1	-0.121616985067486	2.47010889520283e-08	fulldata	101376376	chrX	101368508	101369007	101368757.5	-7618.5
281529	3296221	chrX:101369008-101369507	Gjb1	0.134665381083823	3.31832294975243e-09	OPC	101376376	chrX	101369008	101369507	101369257.5	-7118.5
281530	3296246	chrX:101382008-101382507	Gjb1	-0.120074965072577	0	Vas	101376376	chrX	101382008	101382507	101382257.5	5881.5
281531	3296248	chrX:101383008-101383507	Gjb1	-0.149411026709752	1.94960270150091e-10	fulldata	101376376	chrX	101383008	101383507	101383257.5	6881.5
281532	3296249	chrX:101383508-101384007	Gjb1	-0.426303792242838	0	fulldata	101376376	chrX	101383508	101384007	101383757.5	7381.5
281533	3296250	chrX:101384008-101384507	Gjb1	-0.233459066413652	0	fulldata	101376376	chrX	101384008	101384507	101384257.5	7881.5
281534	3296251	chrX:101384508-101385007	Gjb1	-0.132374276685645	7.85564132699257e-06	EN	101376376	chrX	101384508	101385007	101384757.5	8381.5
281535	3296252	chrX:101385008-101385507	Gjb1	-0.160842369743134	0.000480219217335431	fulldata	101376376	chrX	101385008	101385507	101385257.5	8881.5
281536	3296253	chrX:101385508-101386007	Gjb1	-0.173476180310458	0	fulldata	101376376	chrX	101385508	101386007	101385757.5	9381.5
281537	3296254	chrX:101386008-101386507	Gjb1	-0.137664485267886	0.00085321810131922	fulldata	101376376	chrX	101386008	101386507	101386257.5	9881.5
281538	3296259	chrX:101388508-101389007	Gjb1	0.150696149762709	0.00823706322811035	OPC	101376376	chrX	101388508	101389007	101388757.5	12381.5
281539	3296260	chrX:101389008-101389507	Zmym3	-0.125946630437173	2.60513799199558e-07	fulldata	101418265	chrX	101389008	101389507	101389257.5	-29007.5
281540	3296264	chrX:101391008-101391507	Gjb1	0.134504626037062	0.00077524894910086	OG	101376376	chrX	101391008	101391507	101391257.5	14881.5
281541	3296273	chrX:101396008-101396507	Gjb1	-0.158733277750053	5.69151836771198e-10	OPC	101376376	chrX	101396008	101396507	101396257.5	19881.5
281542	3296274	chrX:101396508-101397007	Gjb1	0.143034477738925	5.59442394632015e-08	AS	101376376	chrX	101396508	101397007	101396757.5	20381.5
281543	3296294	chrX:101407008-101407507	Itgb1bp2	0.105467023917419	0.000977192454636011	AS	101449109	chrX	101407008	101407507	101407257.5	-41851.5
281544	3296300	chrX:101410008-101410507	Gjb1	0.128469023627199	4.93966378911637e-09	MG	101376376	chrX	101410008	101410507	101410257.5	33881.5
281545	3296315	chrX:101417508-101418007	Zmym3	0.109205031831521	0.00590617219261458	AS	101418265	chrX	101417508	101418007	101417757.5	-507.5
281546	3296316	chrX:101418008-101418507	Gjb1	0.113389776651682	0.00243547780063436	OPC	101376376	chrX	101418008	101418507	101418257.5	41881.5
281547	3296317	chrX:101418508-101419007	Itgb1bp2	-0.102178708219773	5.73245890893581e-05	EN	101449109	chrX	101418508	101419007	101418757.5	-30351.5
281548	3296318	chrX:101419008-101419507	Nono	-0.135037217488587	0	OPC	101429651	chrX	101419008	101419507	101419257.5	-10393.5
281549	3296319	chrX:101419508-101420007	Zmym3	-0.185169755638612	2.44249065417534e-15	AS	101418265	chrX	101419508	101420007	101419757.5	1492.5
281550	3296320	chrX:101420008-101420507	Zmym3	-0.162629305306903	3.10309384388141e-06	IN	101418265	chrX	101420008	101420507	101420257.5	1992.5
281551	3296321	chrX:101420508-101421007	Zmym3	-0.156494667068872	1.81343721816773e-07	fulldata	101418265	chrX	101420508	101421007	101420757.5	2492.5
281552	3296322	chrX:101421008-101421507	Gjb1	-0.106098706489014	0.000134361243470549	MG	101376376	chrX	101421008	101421507	101421257.5	44881.5
281553	3296327	chrX:101423508-101424007	Gjb1	-0.122197229392158	5.60034208207938e-06	OG	101376376	chrX	101423508	101424007	101423757.5	47381.5
281554	3296336	chrX:101429008-101429507	Itgb1bp2	-0.139469055803004	2.22044604925031e-16	Vas	101449109	chrX	101429008	101429507	101429257.5	-19851.5
281555	3296337	chrX:101429508-101430007	Zmym3	-0.168675752763589	0.00075676850809292	Vas	101418265	chrX	101429508	101430007	101429757.5	11492.5
281556	3296338	chrX:101430008-101430507	Zmym3	-0.124309793736354	2.20355070856826e-07	IN	101418265	chrX	101430008	101430507	101430257.5	11992.5
281557	3296344	chrX:101433008-101433507	Nono	0.116068039908613	0.00887022101675283	OPC	101429651	chrX	101433008	101433507	101433257.5	3606.5
281558	3296345	chrX:101433508-101434007	Itgb1bp2	0.129668356150387	0.000357391173895216	OG	101449109	chrX	101433508	101434007	101433757.5	-15351.5
281559	3296347	chrX:101434508-101435007	Itgb1bp2	-0.119274703064343	0.00575712004971907	MG	101449109	chrX	101434508	101435007	101434757.5	-14351.5
281560	3296348	chrX:101435008-101435507	Itgb1bp2	-0.112688889810622	0.000199720788776503	OPC	101449109	chrX	101435008	101435507	101435257.5	-13851.5
281561	3296352	chrX:101438008-101438507	Zmym3	0.12495566062074	1.44746881147739e-10	OPC	101418265	chrX	101438008	101438507	101438257.5	19992.5
281562	3296354	chrX:101439008-101439507	Zmym3	0.129812983308376	6.06989412066383e-08	OG	101418265	chrX	101439008	101439507	101439257.5	20992.5
281563	3296356	chrX:101440008-101440507	Itgb1bp2	0.123940547215057	0.000929222235425353	AS	101449109	chrX	101440008	101440507	101440257.5	-8851.5
281564	3296365	chrX:101444508-101445007	Nono	-0.103278405495301	4.53778571229968e-06	MG	101429651	chrX	101444508	101445007	101444757.5	15106.5
281565	3296376	chrX:101450008-101450507	Nono	0.107616432220467	0	MG	101429651	chrX	101450008	101450507	101450257.5	20606.5
281566	3296379	chrX:101451508-101452007	Itgb1bp2	-0.136288415065181	0.000146620033940836	OPC	101449109	chrX	101451508	101452007	101451757.5	2648.5
281567	3296438	chrX:101481508-101482007	Itgb1bp2	0.116122522109551	0.0051999624177177	OPC	101449109	chrX	101481508	101482007	101481757.5	32648.5
281568	3199685	chrX:10151047-10151546	Srpx	-0.127833882997793	1.14337428414046e-11	OPC	10117662	chrX	10151047	10151546	10151296.5	33634.5
281569	3296504	chrX:101518507-101519006	Taf1	-0.111062391837754	0.00341065262477369	AS	101527572	chrX	101518507	101519006	101518756.5	-8815.5
281570	3296531	chrX:101532007-101532506	Taf1	-0.103062973852144	0.00168234302537185	IN	101527572	chrX	101532007	101532506	101532256.5	4684.5
281571	3296532	chrX:101532507-101533006	Taf1	-0.103793620222395	3.24980190424817e-06	AS	101527572	chrX	101532507	101533006	101532756.5	5184.5
281572	3296576	chrX:101556507-101557006	Taf1	0.130832659790074	2.14162932055117e-07	OPC	101527572	chrX	101556507	101557006	101556756.5	29184.5
281573	3296609	chrX:101573507-101574006	Taf1	0.102096804280626	4.79834057820483e-07	OPC	101527572	chrX	101573507	101574006	101573756.5	46184.5
281574	3199703	chrX:10160547-10161046	Srpx	-0.131336181162116	3.13904457982517e-12	OPC	10117662	chrX	10160547	10161046	10160796.5	43134.5
281575	3296726	chrX:101636507-101637006	Ogt	-0.115260331487416	0.00579888322241917	IN	101640011	chrX	101636507	101637006	101636756.5	-3254.5
281576	3296727	chrX:101637007-101637506	Ogt	-0.12138150251153	0.00272238333479491	OPC	101640011	chrX	101637007	101637506	101637256.5	-2754.5
281577	3296730	chrX:101638507-101639006	Ogt	0.129213797029562	0.000186726059089093	Vas	101640011	chrX	101638507	101639006	101638756.5	-1254.5
281578	3296732	chrX:101639507-101640006	Ogt	-0.161756464133529	7.85752635867887e-06	IN	101640011	chrX	101639507	101640006	101639756.5	-254.5
281579	3296733	chrX:101640007-101640506	Ogt	-0.194796897051336	6.66133814775094e-16	IN	101640011	chrX	101640007	101640506	101640256.5	245.5
281580	3296734	chrX:101640507-101641006	Ogt	-0.17619163246508	1.85113462336517e-08	IN	101640011	chrX	101640507	101641006	101640756.5	745.5
281581	3296735	chrX:101641007-101641506	Ogt	-0.177234732324066	6.68354260824344e-13	IN	101640011	chrX	101641007	101641506	101641256.5	1245.5
281582	3296736	chrX:101641507-101642006	Ogt	-0.111151912313509	1.48627102425358e-06	IN	101640011	chrX	101641507	101642006	101641756.5	1745.5
281583	3296737	chrX:101642007-101642506	Ogt	-0.143551316223681	0	fulldata	101640011	chrX	101642007	101642506	101642256.5	2245.5
281584	3296738	chrX:101642507-101643006	Ogt	-0.105111905933329	8.20676859802916e-12	fulldata	101640011	chrX	101642507	101643006	101642756.5	2745.5
281585	3296739	chrX:101643007-101643506	Ogt	-0.134207934628733	2.07215779839398e-05	fulldata	101640011	chrX	101643007	101643506	101643256.5	3245.5
281586	3296748	chrX:101648007-101648506	Ogt	0.102903164738105	0.00515763102359923	OG	101640011	chrX	101648007	101648506	101648256.5	8245.5
281587	3296755	chrX:101652007-101652506	Ogt	0.103037822275796	0.00425385762063524	OG	101640011	chrX	101652007	101652506	101652256.5	12245.5
281588	3296756	chrX:101652507-101653006	Ogt	0.103648468838694	0.00216083348620688	AS	101640011	chrX	101652507	101653006	101652756.5	12745.5
281589	3296808	chrX:101679506-101680005	Ogt	-0.112063569738041	0.000669683346929517	Vas	101640011	chrX	101679506	101680005	101679755.5	39744.5
281590	3296939	chrX:101753506-101754005	8030474K03Rik	0.101290163884177	0.00597767130925297	OG	101794538	chrX	101753506	101754005	101753755.5	-40782.5
281591	3296940	chrX:101754006-101754505	8030474K03Rik	0.175725801507109	3.7549963138872e-12	OG	101794538	chrX	101754006	101754505	101754255.5	-40282.5
281592	3296951	chrX:101760506-101761005	8030474K03Rik	-0.504255319148936	7.32747196252603e-15	OPC	101794538	chrX	101760506	101761005	101760755.5	-33782.5
281593	3296959	chrX:101765006-101765505	8030474K03Rik	-0.12524100047957	0.000396815571289455	OG	101794538	chrX	101765006	101765505	101765255.5	-29282.5
281594	3296964	chrX:101767506-101768005	8030474K03Rik	-0.504255319148936	0	OPC	101794538	chrX	101767506	101768005	101767755.5	-26782.5
281595	3296965	chrX:101768006-101768505	8030474K03Rik	-0.179901464117179	3.78195430528194e-09	OG	101794538	chrX	101768006	101768505	101768255.5	-26282.5
281596	3296969	chrX:101770006-101770505	8030474K03Rik	-0.190830339874832	3.40505401652536e-12	AS	101794538	chrX	101770006	101770505	101770255.5	-24282.5
281597	3296974	chrX:101772506-101773005	8030474K03Rik	0.103866158735661	0.000720047182444006	OG	101794538	chrX	101772506	101773005	101772755.5	-21782.5
281598	3296991	chrX:101782506-101783005	8030474K03Rik	0.409104869418669	4.08784117666983e-13	OPC	101794538	chrX	101782506	101783005	101782755.5	-11782.5
281599	3297009	chrX:101794006-101794505	8030474K03Rik	-0.147453273198946	1.88857818272936e-11	MG	101794538	chrX	101794006	101794505	101794255.5	-282.5
281600	3297010	chrX:101794506-101795005	8030474K03Rik	-0.245500103108608	0	MG	101794538	chrX	101794506	101795005	101794755.5	217.5
281601	3297023	chrX:101802506-101803005	8030474K03Rik	0.170445589175939	3.68594044175552e-14	MG	101794538	chrX	101802506	101803005	101802755.5	8217.5
281602	3297040	chrX:101812006-101812505	Nhsl2	-0.141495407611059	0	fulldata	101848669	chrX	101812006	101812505	101812255.5	-36413.5
281603	3297048	chrX:101818006-101818505	8030474K03Rik	0.101647693348474	4.81587861145272e-07	EN	101794538	chrX	101818006	101818505	101818255.5	23717.5
281604	3297051	chrX:101819506-101820005	8030474K03Rik	0.135594057198569	0.00113451981353152	AS	101794538	chrX	101819506	101820005	101819755.5	25217.5
281605	3297105	chrX:101849005-101849504	Nhsl2	-0.331166843549888	0	IN	101848669	chrX	101849005	101849504	101849254.5	585.5
281606	3297106	chrX:101849505-101850004	Nhsl2	-0.287937931083859	0	IN	101848669	chrX	101849505	101850004	101849754.5	1085.5
281607	3297107	chrX:101850005-101850504	Nhsl2	-0.2453080253909	2.22044604925031e-16	IN	101848669	chrX	101850005	101850504	101850254.5	1585.5
281608	3297110	chrX:101851505-101852004	Nhsl2	-0.112877019898879	6.13732376542053e-05	Vas	101848669	chrX	101851505	101852004	101851754.5	3085.5
281609	3297122	chrX:101858505-101859004	Nhsl2	-0.154986884286626	4.29212221320086e-13	fulldata	101848669	chrX	101858505	101859004	101858754.5	10085.5
281610	3297132	chrX:101863505-101864004	Nhsl2	-0.1668905459406	0.000516145140328605	Vas	101848669	chrX	101863505	101864004	101863754.5	15085.5
281611	3297133	chrX:101864005-101864504	Nhsl2	-0.119050567032826	5.63907391595286e-05	OG	101848669	chrX	101864005	101864504	101864254.5	15585.5
281612	3297144	chrX:101869505-101870004	Nhsl2	0.111550738082629	0.00596569835421223	AS	101848669	chrX	101869505	101870004	101869754.5	21085.5
281613	3297154	chrX:101875005-101875504	Nhsl2	-0.129496159326637	8.09433631232537e-10	fulldata	101848669	chrX	101875005	101875504	101875254.5	26585.5
281614	3297161	chrX:101878505-101879004	Nhsl2	-0.221826960337385	6.39799324630985e-12	IN	101848669	chrX	101878505	101879004	101878754.5	30085.5
281615	3297168	chrX:101882005-101882504	Nhsl2	-0.223640899811819	1.79689596535582e-11	fulldata	101848669	chrX	101882005	101882504	101882254.5	33585.5
281616	3297169	chrX:101882505-101883004	Nhsl2	-0.132941263287939	0.000796397796977599	fulldata	101848669	chrX	101882505	101883004	101882754.5	34085.5
281617	3297183	chrX:101890005-101890504	Nhsl2	0.108985042644073	0.000282779820897305	OG	101848669	chrX	101890005	101890504	101890254.5	41585.5
281618	3297190	chrX:101893505-101894004	Nhsl2	-0.229927417211975	0	fulldata	101848669	chrX	101893505	101894004	101893754.5	45085.5
281619	3297191	chrX:101894005-101894504	Nhsl2	-0.12926508733877	4.71713779148786e-11	AS	101848669	chrX	101894005	101894504	101894254.5	45585.5
281620	3297198	chrX:101898005-101898504	Nhsl2	0.101047420718829	0.00288758795303501	EN	101848669	chrX	101898005	101898504	101898254.5	49585.5
281621	3199787	chrX:10205545-10206044	Rpgr	0.120184021052318	0	OPC	10216454	chrX	10205545	10206044	10205794.5	-10659.5
281622	3297533	chrX:102071004-102071503	Pin4	-0.172851841117791	0	IN	102119465	chrX	102071004	102071503	102071253.5	-48211.5
281623	3297534	chrX:102071504-102072003	Pin4	-0.103038383684284	2.18646107288389e-05	IN	102119465	chrX	102071504	102072003	102071753.5	-47711.5
281624	3297545	chrX:102077504-102078003	Pin4	0.121581607900455	1.68588032423145e-10	Vas	102119465	chrX	102077504	102078003	102077753.5	-41711.5
281625	3297546	chrX:102078004-102078503	Pin4	0.107030788739733	6.71256383810714e-11	MG	102119465	chrX	102078004	102078503	102078253.5	-41211.5
281626	3297552	chrX:102081004-102081503	Pin4	-0.113484906653686	0.00506944311632052	MG	102119465	chrX	102081004	102081503	102081253.5	-38211.5
281627	3297574	chrX:102092004-102092503	Pin4	0.148815740787032	3.73052891022851e-07	MG	102119465	chrX	102092004	102092503	102092253.5	-27211.5
281628	3297612	chrX:102111504-102112003	Ercc6l	0.101899410923443	0.000106800237922311	EN	102157092	chrX	102111504	102112003	102111753.5	-45338.5
281629	3297616	chrX:102114004-102114503	Pin4	0.11386208135424	0.00280515339235543	EN	102119465	chrX	102114004	102114503	102114253.5	-5211.5
281630	3297619	chrX:102115504-102116003	Pin4	-0.151660839167075	8.48809911246917e-12	fulldata	102119465	chrX	102115504	102116003	102115753.5	-3711.5
281631	3297626	chrX:102119004-102119503	Pin4	-0.124934768533438	1.97367655552227e-09	IN	102119465	chrX	102119004	102119503	102119253.5	-211.5
281632	3297628	chrX:102120004-102120503	Pin4	-0.139236841435022	5.50993248138454e-07	AS	102119465	chrX	102120004	102120503	102120253.5	788.5
281633	3297668	chrX:102140004-102140503	Rps4x	0.103084348445555	5.21671199571472e-08	Vas	102188922	chrX	102140004	102140503	102140253.5	-48668.5
281634	3297670	chrX:102141004-102141503	Pin4	-0.103139453893082	1.70914251640397e-08	Vas	102119465	chrX	102141004	102141503	102141253.5	21788.5
281635	3297676	chrX:102144004-102144503	Pin4	-0.106554667598151	0.000579856823566427	Vas	102119465	chrX	102144004	102144503	102144253.5	24788.5
281636	3199805	chrX:10215045-10215544	Rpgr	-0.112190704745514	0.00133066450014718	OG	10216454	chrX	10215045	10215544	10215294.5	-1159.5
281637	3297698	chrX:102156003-102156502	Ercc6l	0.175966031484027	2.91163739785105e-08	OPC	102157092	chrX	102156003	102156502	102156252.5	-839.5
281638	3297700	chrX:102157003-102157502	Rps4x	-0.107404006770281	2.25215505800236e-07	EN	102188922	chrX	102157003	102157502	102157252.5	-31669.5
281639	3199807	chrX:10216045-10216544	Rpgr	-0.214648253824011	3.24185123190546e-14	IN	10216454	chrX	10216045	10216544	10216294.5	-159.5
281640	3199808	chrX:10216545-10217044	Rpgr	-0.191731694440022	1.76556547160089e-11	IN	10216454	chrX	10216545	10217044	10216794.5	340.5
281641	3297718	chrX:102166503-102167002	Rps4x	-0.100232942457698	0	OG	102188922	chrX	102166503	102167002	102166752.5	-22169.5
281642	3297719	chrX:102167003-102167502	Pin4	-0.157839107792152	4.26183836665928e-07	Vas	102119465	chrX	102167003	102167502	102167252.5	47787.5
281643	3297721	chrX:102168003-102168502	Ercc6l	-0.109456272099259	0.000184826062646692	AS	102157092	chrX	102168003	102168502	102168252.5	11160.5
281644	3297725	chrX:102170003-102170502	Ercc6l	0.191469646592751	0.00050638527250757	OPC	102157092	chrX	102170003	102170502	102170252.5	13160.5
281645	3199809	chrX:10217045-10217544	Otc	-0.102867061926195	0.00363804936270551	OPC	10252296	chrX	10217045	10217544	10217294.5	-35001.5
281646	3297726	chrX:102170503-102171002	Rps4x	0.107291872871904	0.00185927693643162	Vas	102188922	chrX	102170503	102171002	102170752.5	-18169.5
281647	3297728	chrX:102171503-102172002	Ercc6l	0.155672438231763	0	Vas	102157092	chrX	102171503	102172002	102171752.5	14660.5
281648	3297742	chrX:102178503-102179002	Ercc6l	-0.105565032249066	0.00202414790207039	Vas	102157092	chrX	102178503	102179002	102178752.5	21660.5
281649	3297751	chrX:102183003-102183502	Ercc6l	-0.123385057375362	0	AS	102157092	chrX	102183003	102183502	102183252.5	26160.5
281650	3297752	chrX:102184003-102184502	Ercc6l	-0.122002469832261	9.67148734682954e-05	MG	102157092	chrX	102184003	102184502	102184252.5	27160.5
281651	3297756	chrX:102186003-102186502	Ercc6l	-0.143912296599117	0.000143046085088638	Vas	102157092	chrX	102186003	102186502	102186252.5	29160.5
281652	3297760	chrX:102188003-102188502	Ercc6l	-0.259110780351076	1.21895360694069e-07	Vas	102157092	chrX	102188003	102188502	102188252.5	31160.5
281653	3297761	chrX:102188503-102189002	Ercc6l	-0.120459459184434	3.02958732740777e-05	OG	102157092	chrX	102188503	102189002	102188752.5	31660.5
281654	3297762	chrX:102189003-102189502	Rps4x	-0.114640933474098	8.65638670921598e-06	OPC	102188922	chrX	102189003	102189502	102189252.5	330.5
281655	3297763	chrX:102189503-102190002	Ercc6l	-0.251574939813115	4.15292733535466e-09	OPC	102157092	chrX	102189503	102190002	102189752.5	32660.5
281656	3297764	chrX:102190003-102190502	Rps4x	-0.103084348445555	0.000674005869012451	Vas	102188922	chrX	102190003	102190502	102190252.5	1330.5
281657	3297818	chrX:102218003-102218502	Cited1	0.146280171087672	6.58584085266867e-07	Vas	102250777	chrX	102218003	102218502	102218252.5	-32524.5
281658	3297842	chrX:102230503-102231002	Rps4x	-0.124090131548435	0	OPC	102188922	chrX	102230503	102231002	102230752.5	41830.5
281659	3297877	chrX:102250003-102250502	Cited1	0.10538604350552	1.04183328630825e-11	MG	102250777	chrX	102250003	102250502	102250252.5	-524.5
281660	3297878	chrX:102250503-102251002	Cited1	-0.10840707347633	7.92153919804139e-05	OG	102250777	chrX	102250503	102251002	102250752.5	-24.5
281661	3297880	chrX:102251503-102252002	Cited1	-0.156252906820075	0	AS	102250777	chrX	102251503	102252002	102251752.5	975.5
281662	3297881	chrX:102252003-102252502	Cited1	-0.131637748887499	0	AS	102250777	chrX	102252003	102252502	102252252.5	1475.5
281663	3297900	chrX:102263003-102263502	Cited1	0.137624349799286	0.00921759193857707	MG	102250777	chrX	102263003	102263502	102263252.5	12475.5
281664	3297912	chrX:102269503-102270002	Cited1	0.105862962686503	3.18128296872278e-05	AS	102250777	chrX	102269503	102270002	102269752.5	18975.5
281665	3297929	chrX:102278503-102279002	Cited1	0.116986144596846	2.22044604925031e-16	AS	102250777	chrX	102278503	102279002	102278752.5	27975.5
281666	3297940	chrX:102284003-102284502	Cited1	-0.106269243426679	0.00121430421543933	AS	102250777	chrX	102284003	102284502	102284252.5	33475.5
281667	3297952	chrX:102290003-102290502	Cited1	0.122391423594235	4.82204289231625e-06	EN	102250777	chrX	102290003	102290502	102290252.5	39475.5
281668	3297953	chrX:102290503-102291002	Cited1	-0.124257375429521	0.00274642517694601	OPC	102250777	chrX	102290503	102291002	102290752.5	39975.5
281669	3297954	chrX:102291003-102291502	Cited1	0.112341533396972	6.57252030578093e-14	AS	102250777	chrX	102291003	102291502	102291252.5	40475.5
281670	3297958	chrX:102293503-102294002	Cited1	-0.146408882765198	0.000319438779305958	MG	102250777	chrX	102293503	102294002	102293752.5	42975.5
281671	3199836	chrX:10233044-10233543	Otc	0.138012549122762	2.29696484055353e-10	Vas	10252296	chrX	10233044	10233543	10233293.5	-19002.5
281672	3199840	chrX:10235044-10235543	Otc	-0.143625117396104	8.42925729216404e-12	OPC	10252296	chrX	10235044	10235543	10235293.5	-17002.5
281673	3298264	chrX:102460002-102460501	Hdac8	-0.122615949850116	1.17704934687879e-09	Vas	102505159	chrX	102460002	102460501	102460251.5	-44907.5
281674	3199860	chrX:10246043-10246542	Otc	-0.101328646088607	1.99245447825014e-05	MG	10252296	chrX	10246043	10246542	10246292.5	-6003.5
