## Supplemental Table 10 for "Early microglial priming in Alzheimer’s disease revealed by ME-seq" (part 40 of 40)

	Peak	PeakRanges	Gene	rObs	pvalZ	celltype	TSS	chr	start	end	pos	distance_to_TSS
281675	3298291	chrX:102475501-102476000	Hdac8	-0.120998482654199	3.29065243898086e-06	fulldata	102505159	chrX	102475501	102476000	102475750.5	-29408.5
281676	3298297	chrX:102478501-102479000	Hdac8	-0.119056609192201	0.00565804702008599	AS	102505159	chrX	102478501	102479000	102478750.5	-26408.5
281677	3298311	chrX:102486001-102486500	Hdac8	0.118189286866859	0.00100030231749249	AS	102505159	chrX	102486001	102486500	102486250.5	-18908.5
281678	3298312	chrX:102486501-102487000	Hdac8	0.103539034981215	0.00234341940811822	OG	102505159	chrX	102486501	102487000	102486750.5	-18408.5
281679	3298327	chrX:102494501-102495000	Hdac8	-0.280532324892202	2.23121521258918e-11	AS	102505159	chrX	102494501	102495000	102494750.5	-10408.5
281680	3298331	chrX:102496501-102497000	Hdac8	-0.112964219748913	0.00069617951200307	AS	102505159	chrX	102496501	102497000	102496750.5	-8408.5
281681	3298347	chrX:102504501-102505000	Hdac8	-0.176360778191663	9.00353125388165e-11	IN	102505159	chrX	102504501	102505000	102504750.5	-408.5
281682	3298348	chrX:102505001-102505500	Hdac8	-0.21928212641428	0	IN	102505159	chrX	102505001	102505500	102505250.5	91.5
281683	3298349	chrX:102505501-102506000	Hdac8	-0.143969305332069	4.75633544150256e-06	AS	102505159	chrX	102505501	102506000	102505750.5	591.5
281684	3298355	chrX:102509001-102509500	Hdac8	0.110654329564315	0.000215541684706722	Vas	102505159	chrX	102509001	102509500	102509250.5	4091.5
281685	3199870	chrX:10251043-10251542	Rpgr	-0.107249749995303	1.75360033944916e-05	MG	10216454	chrX	10251043	10251542	10251292.5	34838.5
281686	3199872	chrX:10252043-10252542	Otc	0.12908315759392	1.9868104824905e-05	AS	10252296	chrX	10252043	10252542	10252292.5	-3.5
281687	3298400	chrX:102534501-102535000	Hdac8	0.102529294134002	0.000153385844745557	AS	102505159	chrX	102534501	102535000	102534750.5	29591.5
281688	3199882	chrX:10258043-10258542	Rpgr	-0.128979208513814	3.7107155945737e-06	fulldata	10216454	chrX	10258043	10258542	10258292.5	41838.5
281689	3199883	chrX:10258543-10259042	Otc	-0.111771988443143	0.000108960915816692	MG	10252296	chrX	10258543	10259042	10258792.5	6496.5
281690	3298543	chrX:102639000-102639499	Phka1	0.103546549342762	0.00124325484875065	Vas	102644247	chrX	102639000	102639499	102639249.5	-4997.5
281691	3298547	chrX:102641000-102641499	Phka1	-0.147145072047485	3.40247015007122e-08	OPC	102644247	chrX	102641000	102641499	102641249.5	-2997.5
281692	3298551	chrX:102643000-102643499	Phka1	-0.109445041680697	0.00181005685004099	AS	102644247	chrX	102643000	102643499	102643249.5	-997.5
281693	3298552	chrX:102643500-102643999	Phka1	-0.244517081148665	1.32545086017899e-11	AS	102644247	chrX	102643500	102643999	102643749.5	-497.5
281694	3298553	chrX:102644000-102644499	Phka1	-0.191300096020134	0	IN	102644247	chrX	102644000	102644499	102644249.5	2.5
281695	3298554	chrX:102644500-102644999	Phka1	-0.144251759649334	0	AS	102644247	chrX	102644500	102644999	102644749.5	502.5
281696	3199914	chrX:10276542-10277041	Otc	0.111537149767358	3.78301487469201e-07	AS	10252296	chrX	10276542	10277041	10276791.5	24495.5
281697	3298845	chrX:102827499-102827998	Dmrtc1c2	0.136303480362284	0.00277183885013388	AS	102853239	chrX	102827499	102827998	102827748.5	-25490.5
281698	3298847	chrX:102828499-102828998	Dmrtc1c2	-0.174588521520609	4.2180651416146e-08	AS	102853239	chrX	102828499	102828998	102828748.5	-24490.5
281699	3298880	chrX:102847999-102848498	Dmrtc1c2	-0.109099182327733	6.26143317996597e-05	EN	102853239	chrX	102847999	102848498	102848248.5	-4990.5
281700	3298897	chrX:102863999-102864498	1700011M02Rik	-0.5	0	OG	102908905	chrX	102863999	102864498	102864248.5	-44656.5
281701	3298903	chrX:102866999-102867498	Dmrtc1c2	0.107423046581379	6.92949767508999e-05	EN	102853239	chrX	102866999	102867498	102867248.5	14009.5
281702	3298917	chrX:102874999-102875498	Dmrtc1c2	0.178071584294087	7.47687424766941e-05	AS	102853239	chrX	102874999	102875498	102875248.5	22009.5
281703	3298929	chrX:102882999-102883498	1700011M02Rik	0.13623629526134	4.76300554552722e-07	EN	102908905	chrX	102882999	102883498	102883248.5	-25656.5
281704	3298936	chrX:102887999-102888498	1700018G05Rik	0.123608146732498	3.39186889461995e-05	OG	102928372	chrX	102887999	102888498	102888248.5	-40123.5
281705	3298947	chrX:102895999-102896498	1700018G05Rik	0.104615040235351	1.25449146404222e-07	EN	102928372	chrX	102895999	102896498	102896248.5	-32123.5
281706	3298951	chrX:102897999-102898498	1700018G05Rik	0.124906284784693	2.10617590035156e-09	EN	102928372	chrX	102897999	102898498	102898248.5	-30123.5
281707	3298958	chrX:102901499-102901998	1700011M02Rik	0.105612947204665	1.04183479439079e-05	EN	102908905	chrX	102901499	102901998	102901748.5	-7156.5
281708	3298961	chrX:102902999-102903498	1700011M02Rik	0.181234560391171	0	IN	102908905	chrX	102902999	102903498	102903248.5	-5656.5
281709	3298964	chrX:102904499-102904998	1700011M02Rik	0.146439610685415	3.47465500594168e-06	EN	102908905	chrX	102904499	102904998	102904748.5	-4156.5
281710	3298965	chrX:102904999-102905498	1700018G05Rik	-0.153394950718609	7.07706264702068e-08	EN	102928372	chrX	102904999	102905498	102905248.5	-23123.5
281711	3298967	chrX:102906499-102906998	1700018G05Rik	-0.181670104740361	1.01126097078463e-05	OG	102928372	chrX	102906499	102906998	102906748.5	-21623.5
281712	3299000	chrX:102923499-102923998	1700011M02Rik	0.112437155439436	6.54206499750565e-06	EN	102908905	chrX	102923499	102923998	102923748.5	14843.5
281713	3299001	chrX:102923999-102924498	Dmrtc1a	0.128953533736466	0.000108854442368633	OG	102906470	chrX	102923999	102924498	102924248.5	17778.5
281714	3299003	chrX:102924999-102925498	Dmrtc1a	0.157323394825911	4.45842815886e-05	OG	102906470	chrX	102924999	102925498	102925248.5	18778.5
281715	3299007	chrX:102926999-102927498	1700011M02Rik	-0.1630064692937	0.000587100616994629	OG	102908905	chrX	102926999	102927498	102927248.5	18343.5
281716	3299018	chrX:102932499-102932998	1700011M02Rik	0.102225175513232	0.000293746586192301	OG	102908905	chrX	102932499	102932998	102932748.5	23843.5
281717	3299020	chrX:102933499-102933998	Dmrtc1a	-0.100522359787484	3.43552305575034e-05	IN	102906470	chrX	102933499	102933998	102933748.5	27278.5
281718	3299021	chrX:102933999-102934498	1700018G05Rik	-0.114890290566585	0.0015955641244525	MG	102928372	chrX	102933999	102934498	102934248.5	5876.5
281719	3299022	chrX:102934499-102934998	1700011M02Rik	0.240243777927676	2.82106496496404e-06	OPC	102908905	chrX	102934499	102934998	102934748.5	25843.5
281720	3299024	chrX:102935499-102935998	1700011M02Rik	-0.240543494190506	3.97650135042227e-10	OG	102908905	chrX	102935499	102935998	102935748.5	26843.5
281721	3299029	chrX:102937999-102938498	1700011M02Rik	0.120728611482673	1.90751614503881e-08	EN	102908905	chrX	102937999	102938498	102938248.5	29343.5
281722	3299032	chrX:102939499-102939998	Dmrtc1a	-0.125279900203883	0.000113215410410872	EN	102906470	chrX	102939499	102939998	102939748.5	33278.5
281723	3299042	chrX:102944998-102945497	1700011M02Rik	0.246574886597602	1.1403100685925e-10	OG	102908905	chrX	102944998	102945497	102945247.5	36342.5
281724	3299043	chrX:102945498-102945997	1700011M02Rik	0.113425472096952	3.60866145410199e-07	IN	102908905	chrX	102945498	102945997	102945747.5	36842.5
281725	3299046	chrX:102946998-102947497	Dmrtc1a	-0.117749467479564	3.2411473607219e-05	OG	102906470	chrX	102946998	102947497	102947247.5	40777.5
281726	3299048	chrX:102947998-102948497	1700011M02Rik	-0.18340744585086	0	OG	102908905	chrX	102947998	102948497	102948247.5	39342.5
281727	3299051	chrX:102949498-102949997	1700011M02Rik	-0.104114489291159	0.000737859252318174	OG	102908905	chrX	102949498	102949997	102949747.5	40842.5
281728	3299052	chrX:102949998-102950497	1700011M02Rik	-0.154458124409134	4.54336568367353e-10	OPC	102908905	chrX	102949998	102950497	102950247.5	41342.5
281729	3299067	chrX:102957998-102958497	1700018G05Rik	0.183824295705662	1.57433055436584e-06	OG	102928372	chrX	102957998	102958497	102958247.5	29875.5
281730	3299068	chrX:102958498-102958997	1700018G05Rik	-0.164465375144659	4.2164987057447e-09	AS	102928372	chrX	102958498	102958997	102958747.5	30375.5
281731	3299069	chrX:102958998-102959497	1700018G05Rik	0.229879063217541	1.12262654727857e-08	AS	102928372	chrX	102958998	102959497	102959247.5	30875.5
281732	3299374	chrX:103165497-103165996	Nap1l2	0.100747577429085	0.000186216200802614	AS	103186665	chrX	103165497	103165996	103165746.5	-20918.5
281733	3299409	chrX:103184997-103185496	Nap1l2	-0.156177561509215	6.19040374516544e-11	fulldata	103186665	chrX	103184997	103185496	103185246.5	-1418.5
281734	3299410	chrX:103185497-103185996	Nap1l2	-0.130775252229371	1.15498650643531e-08	IN	103186665	chrX	103185497	103185996	103185746.5	-918.5
281735	3299411	chrX:103185997-103186496	Nap1l2	-0.140246239773571	4.63121903049313e-08	IN	103186665	chrX	103185997	103186496	103186246.5	-418.5
281736	3299412	chrX:103186497-103186996	Nap1l2	-0.211766482164769	0	fulldata	103186665	chrX	103186497	103186996	103186746.5	81.5
281737	3299500	chrX:103235497-103235996	Nap1l2	0.115980530932507	8.87865645375907e-05	Vas	103186665	chrX	103235497	103235996	103235746.5	49081.5
281738	3299569	chrX:103274496-103274995	Cdx4	-0.103487238909689	0.00273864660769818	OG	103321398	chrX	103274496	103274995	103274745.5	-46652.5
281739	3299654	chrX:103323996-103324495	Cdx4	-0.288672412104896	0	MG	103321398	chrX	103323996	103324495	103324245.5	2847.5
281740	3299664	chrX:103329496-103329995	Cdx4	0.160222173636421	0	OG	103321398	chrX	103329496	103329995	103329745.5	8347.5
281741	3299716	chrX:103355996-103356495	Cdx4	-0.147946523757727	0	OPC	103321398	chrX	103355996	103356495	103356245.5	34847.5
281742	3299717	chrX:103356496-103356995	Chic1	-0.143790656294995	8.88178419700125e-15	EN	103356337	chrX	103356496	103356995	103356745.5	408.5
281743	3299718	chrX:103356996-103357495	Chic1	-0.151344732402827	0	IN	103356337	chrX	103356996	103357495	103357245.5	908.5
281744	3299719	chrX:103357496-103357995	Chic1	0.117298680946255	1.51428241081941e-05	OPC	103356337	chrX	103357496	103357995	103357745.5	1408.5
281745	3299728	chrX:103362496-103362995	Tsx	-0.146505395412646	1.01706421062886e-10	AS	103409101	chrX	103362496	103362995	103362745.5	-46355.5
281746	3299735	chrX:103365996-103366495	Chic1	-0.102962108104222	7.86836312682837e-06	fulldata	103356337	chrX	103365996	103366495	103366245.5	9908.5
281747	3299736	chrX:103366496-103366995	Cdx4	0.112784678707878	0.000737050376769854	OG	103321398	chrX	103366496	103366995	103366745.5	45347.5
281748	3299739	chrX:103367996-103368495	Cdx4	0.171766765163893	6.19494348708116e-07	EN	103321398	chrX	103367996	103368495	103368245.5	46847.5
281749	3299740	chrX:103368496-103368995	Chic1	0.105302795060346	0.000371023618290778	OG	103356337	chrX	103368496	103368995	103368745.5	12408.5
281750	3299741	chrX:103368996-103369495	Tsx	-0.147209748275207	0.000859157280777012	AS	103409101	chrX	103368996	103369495	103369245.5	-39855.5
281751	3299742	chrX:103369496-103369995	Cdx4	-0.408849919151053	0	Vas	103321398	chrX	103369496	103369995	103369745.5	48347.5
281752	3299745	chrX:103370996-103371495	Tsx	0.115834398546695	0.00114043298757527	EN	103409101	chrX	103370996	103371495	103371245.5	-37855.5
281753	3299750	chrX:103373496-103373995	Chic1	0.129907808479572	0.0065827596948993	OPC	103356337	chrX	103373496	103373995	103373745.5	17408.5
281754	3299751	chrX:103373996-103374495	Tsx	-0.213989010955905	0.00157591304500082	OPC	103409101	chrX	103373996	103374495	103374245.5	-34855.5
281755	3299770	chrX:103383996-103384495	Tsx	0.107944926415703	8.24425351764191e-07	AS	103409101	chrX	103383996	103384495	103384245.5	-24855.5
281756	3299771	chrX:103384496-103384995	Tsx	0.12602270702476	0.00364931972333449	OG	103409101	chrX	103384496	103384995	103384745.5	-24355.5
281757	3299786	chrX:103392496-103392995	Tsx	-0.19321110201747	5.77315972805081e-15	MG	103409101	chrX	103392496	103392995	103392745.5	-16355.5
281758	3299797	chrX:103398496-103398995	Tsx	-0.109939334615395	0.00443458376692907	OG	103409101	chrX	103398496	103398995	103398745.5	-10355.5
281759	3299878	chrX:103440495-103440994	Tsx	0.244341927810215	0.000282716248267478	OPC	103409101	chrX	103440495	103440994	103440744.5	31643.5
281760	3299879	chrX:103440995-103441494	Tsx	-0.170620731139967	8.74789130023146e-12	OPC	103409101	chrX	103440995	103441494	103441244.5	32143.5
281761	3300222	chrX:103618494-103618993	Zcchc13	0.230798702544233	1.74785081208384e-06	AS	103630586	chrX	103618494	103618993	103618743.5	-11842.5
281762	3300228	chrX:103621494-103621993	Zcchc13	-0.114332342375626	0.000224329002630475	AS	103630586	chrX	103621494	103621993	103621743.5	-8842.5
281763	3300231	chrX:103622994-103623493	Zcchc13	-0.151444899010976	0.00725145994431964	AS	103630586	chrX	103622994	103623493	103623243.5	-7342.5
281764	3300233	chrX:103623994-103624493	Zcchc13	0.211881048064581	4.29128485586183e-05	AS	103630586	chrX	103623994	103624493	103624243.5	-6342.5
281765	3300235	chrX:103624994-103625493	Zcchc13	0.293175405724111	0	OG	103630586	chrX	103624994	103625493	103625243.5	-5342.5
281766	3300322	chrX:103674494-103674993	Zcchc13	-0.160556523144667	0	OG	103630586	chrX	103674494	103674993	103674743.5	44157.5
281767	3300500	chrX:103772493-103772992	Slc16a2	0.106452908688445	0.00223288761154583	EN	103821989	chrX	103772493	103772992	103772742.5	-49246.5
281768	3300543	chrX:103795493-103795992	Slc16a2	-0.100375434622816	3.34741384810933e-06	EN	103821989	chrX	103795493	103795992	103795742.5	-26246.5
281769	3300565	chrX:103806493-103806992	Slc16a2	-0.157643903166816	1.45407611062964e-07	EN	103821989	chrX	103806493	103806992	103806742.5	-15246.5
281770	3300566	chrX:103806993-103807492	Slc16a2	-0.116837172288521	1.79196739669152e-07	Vas	103821989	chrX	103806993	103807492	103807242.5	-14746.5
281771	3300588	chrX:103818993-103819492	Slc16a2	-0.122313147022964	4.6136727549495e-08	MG	103821989	chrX	103818993	103819492	103819242.5	-2746.5
281772	3300590	chrX:103819993-103820492	Slc16a2	-0.14839554171001	2.17789142276104e-09	EN	103821989	chrX	103819993	103820492	103820242.5	-1746.5
281773	3300591	chrX:103820493-103820992	Slc16a2	-0.165090578459875	0	EN	103821989	chrX	103820493	103820992	103820742.5	-1246.5
281774	3300592	chrX:103820993-103821492	Slc16a2	-0.16110073767451	0	EN	103821989	chrX	103820993	103821492	103821242.5	-746.5
281775	3300593	chrX:103821493-103821992	Slc16a2	-0.229795948672484	0	IN	103821989	chrX	103821493	103821992	103821742.5	-246.5
281776	3300594	chrX:103821993-103822492	Slc16a2	-0.25166499926147	2.22044604925031e-16	IN	103821989	chrX	103821993	103822492	103822242.5	253.5
281777	3300621	chrX:103838493-103838992	Slc16a2	-0.175068616929287	2.21490656926449e-08	EN	103821989	chrX	103838493	103838992	103838742.5	16753.5
281778	3300634	chrX:103845493-103845992	Slc16a2	-0.113102365910675	6.08968838022861e-07	Vas	103821989	chrX	103845493	103845992	103845742.5	23753.5
281779	3300635	chrX:103845993-103846492	Slc16a2	0.106159935591714	0.00356697632963909	EN	103821989	chrX	103845993	103846492	103846242.5	24253.5
281780	3300643	chrX:103850493-103850992	Slc16a2	-0.102277990110042	0.00142126748944182	EN	103821989	chrX	103850493	103850992	103850742.5	28753.5
281781	3300665	chrX:103863493-103863992	Slc16a2	-0.188071287005942	5.96946914122043e-09	EN	103821989	chrX	103863493	103863992	103863742.5	41753.5
281782	3300666	chrX:103863993-103864492	Slc16a2	-0.118410858491142	6.62587735344999e-07	EN	103821989	chrX	103863993	103864492	103864242.5	42253.5
281783	3300851	chrX:103966992-103967491	Rlim	0.102743195910592	3.19451640538038e-05	OPC	103978478	chrX	103966992	103967491	103967241.5	-11236.5
281784	3300865	chrX:103975992-103976491	Rlim	0.100144818369102	0.00310908263654164	EN	103978478	chrX	103975992	103976491	103976241.5	-2236.5
281785	3300869	chrX:103978492-103978991	Rlim	0.121177871448944	0.000363470645041053	MG	103978478	chrX	103978492	103978991	103978741.5	263.5
281786	3300872	chrX:103979992-103980491	Rlim	-0.151957209173574	1.37887923301605e-10	IN	103978478	chrX	103979992	103980491	103980241.5	1763.5
281787	3300873	chrX:103980492-103980991	Rlim	-0.161143806474697	1.92818976723075e-05	AS	103978478	chrX	103980492	103980991	103980741.5	2263.5
281788	3300874	chrX:103980992-103981491	Rlim	-0.121237158809019	3.20388160446328e-12	IN	103978478	chrX	103980992	103981491	103981241.5	2763.5
281789	3300875	chrX:103981492-103981991	Rlim	-0.124802864853977	7.07749491928311e-05	IN	103978478	chrX	103981492	103981991	103981741.5	3263.5
281790	3300882	chrX:103984992-103985491	Rlim	0.128621529923746	0.00429560903440218	OG	103978478	chrX	103984992	103985491	103985241.5	6763.5
281791	3300936	chrX:104012992-104013491	Rlim	-0.110641475647932	9.08665674259623e-07	OG	103978478	chrX	104012992	104013491	104013241.5	34763.5
281792	3300944	chrX:104016992-104017491	Rlim	-0.134523996584723	4.57274862419865e-09	AS	103978478	chrX	104016992	104017491	104017241.5	38763.5
281793	3301621	chrX:104412989-104413488	Abcb7	-0.112342342201951	2.9949412949648e-08	fulldata	104413847	chrX	104412989	104413488	104413238.5	-608.5
281794	3301622	chrX:104413489-104413988	Abcb7	-0.155052192888672	1.09310859031098e-07	IN	104413847	chrX	104413489	104413988	104413738.5	-108.5
281795	3301623	chrX:104413989-104414488	Abcb7	-0.104199194158315	2.39963379857766e-05	fulldata	104413847	chrX	104413989	104414488	104414238.5	391.5
281796	3200199	chrX:10445034-10445533	Tspan7	0.110209083255791	0.0013417380747538	AS	10485116	chrX	10445034	10445533	10445283.5	-39832.5
281797	3301735	chrX:104482489-104482988	Uprt	-0.116408962906095	7.1158101633273e-10	IN	104482782	chrX	104482489	104482988	104482738.5	-43.5
281798	3301736	chrX:104482989-104483488	Uprt	-0.132909292955393	1.83608683812508e-12	IN	104482782	chrX	104482989	104483488	104483238.5	456.5
281799	3301737	chrX:104483489-104483988	Uprt	-0.104178531913285	4.55191440096314e-14	fulldata	104482782	chrX	104483489	104483988	104483738.5	956.5
281800	3200206	chrX:10449034-10449533	Tspan7	-0.184588265791889	0.00159423184280616	AS	10485116	chrX	10449034	10449533	10449283.5	-35832.5
281801	3301752	chrX:104491989-104492488	Uprt	-0.110235719447246	2.57806414660777e-07	OPC	104482782	chrX	104491989	104492488	104492238.5	9456.5
281802	3200207	chrX:10449534-10450033	Tspan7	-0.142828065391582	3.18913784269625e-11	EN	10485116	chrX	10449534	10450033	10449783.5	-35332.5
281803	3200208	chrX:10450034-10450533	Tspan7	-0.142556714870416	0	fulldata	10485116	chrX	10450034	10450533	10450283.5	-34832.5
281804	3200209	chrX:10450534-10451033	Tspan7	-0.160273884959841	0	fulldata	10485116	chrX	10450534	10451033	10450783.5	-34332.5
281805	3200226	chrX:10459534-10460033	Tspan7	-0.13387493597597	0.00193769531572063	fulldata	10485116	chrX	10459534	10460033	10459783.5	-25332.5
281806	3200227	chrX:10460034-10460533	Tspan7	-0.253124469237843	1.4047421004193e-09	AS	10485116	chrX	10460034	10460533	10460283.5	-24832.5
281807	3200236	chrX:10464534-10465033	Tspan7	-0.159690178299601	1.17502876317843e-08	AS	10485116	chrX	10464534	10465033	10464783.5	-20332.5
281808	3302044	chrX:104669988-104670487	Zdhhc15	-0.105587659361598	5.01555941445631e-06	fulldata	104670715	chrX	104669988	104670487	104670237.5	-477.5
281809	3302045	chrX:104670488-104670987	Zdhhc15	-0.186582698041278	1.22124532708767e-14	IN	104670715	chrX	104670488	104670987	104670737.5	22.5
281810	3302046	chrX:104670988-104671487	Zdhhc15	-0.178074571765299	4.44089209850063e-16	IN	104670715	chrX	104670988	104671487	104671237.5	522.5
281811	3200254	chrX:10474533-10475032	Tspan7	-0.117474539654877	0.00266121097529481	OPC	10485116	chrX	10474533	10475032	10474782.5	-10333.5
281812	3200262	chrX:10478533-10479032	Tspan7	0.108127866730964	0.00350855055670007	OG	10485116	chrX	10478533	10479032	10478782.5	-6333.5
281813	3200263	chrX:10479033-10479532	Tspan7	-0.287116886580618	0	AS	10485116	chrX	10479033	10479532	10479282.5	-5833.5
281814	3302266	chrX:104817487-104817986	Magee2	-0.105136733315434	0.00195094219522907	OG	104857268	chrX	104817487	104817986	104817736.5	-39531.5
281815	3302289	chrX:104831487-104831986	Magee2	-0.123192385795701	1.80300219199125e-13	OG	104857268	chrX	104831487	104831986	104831736.5	-25531.5
281816	3200272	chrX:10483533-10484032	Tspan7	-0.105133227403555	0.00696538652463086	AS	10485116	chrX	10483533	10484032	10483782.5	-1333.5
281817	3200273	chrX:10484033-10484532	Tspan7	-0.20642793213051	1.2756958005733e-05	AS	10485116	chrX	10484033	10484532	10484282.5	-833.5
281818	3200274	chrX:10484533-10485032	Tspan7	-0.164671925182243	2.95917577108895e-08	Vas	10485116	chrX	10484533	10485032	10484782.5	-333.5
281819	3200275	chrX:10485033-10485532	Tspan7	-0.209350228507142	5.36899413816627e-11	AS	10485116	chrX	10485033	10485532	10485282.5	166.5
281820	3302325	chrX:104852987-104853485	Magee2	-0.100222983981628	3.05846350689976e-07	OG	104857268	chrX	104852987	104853485	104853236	-4032
281821	3200276	chrX:10485533-10486032	Tspan7	-0.229662904291868	1.80481851685954e-10	IN	10485116	chrX	10485533	10486032	10485782.5	666.5
281822	3302333	chrX:104856986-104857485	Magee2	-0.167574445709744	2.50110330379805e-06	fulldata	104857268	chrX	104856986	104857485	104857235.5	-32.5
281823	3200277	chrX:10486033-10486532	Tspan7	-0.256111617812878	0	fulldata	10485116	chrX	10486033	10486532	10486282.5	1166.5
281824	3200278	chrX:10486533-10487032	Tspan7	-0.117408574576572	8.84289086400258e-10	fulldata	10485116	chrX	10486533	10487032	10486782.5	1666.5
281825	3200279	chrX:10487033-10487532	Tspan7	-0.142232533149741	8.2646822718857e-10	fulldata	10485116	chrX	10487033	10487532	10487282.5	2166.5
281826	3200280	chrX:10487533-10488032	Tspan7	-0.161735727744963	5.41971141621023e-05	AS	10485116	chrX	10487533	10488032	10487782.5	2666.5
281827	3200284	chrX:10489533-10490031	Tspan7	-0.110569707298745	0.00178804887837702	AS	10485116	chrX	10489533	10490031	10489782	4666
281828	3302395	chrX:104906486-104906985	Magee2	0.240303241779783	1.32574209061875e-05	Vas	104857268	chrX	104906486	104906985	104906735.5	49467.5
281829	3200288	chrX:10492032-10492531	Tspan7	-0.113318491041365	9.65988396079975e-05	AS	10485116	chrX	10492032	10492531	10492281.5	7165.5
281830	3200297	chrX:10496532-10497031	Tspan7	-0.162774752438359	1.27668399516612e-05	AS	10485116	chrX	10496532	10497031	10496781.5	11665.5
281831	3200300	chrX:10498032-10498531	Tspan7	-0.129242388446366	0.00302004077262574	AS	10485116	chrX	10498032	10498531	10498281.5	13165.5
281832	3200302	chrX:10499532-10500031	Tspan7	-0.161297422624521	0.00012891941009685	AS	10485116	chrX	10499532	10500031	10499781.5	14665.5
281833	3200313	chrX:10505032-10505531	Tspan7	-0.135415793018169	8.47192209052494e-07	AS	10485116	chrX	10505032	10505531	10505281.5	20165.5
281834	3200314	chrX:10505532-10506031	Tspan7	-0.182132994628872	8.22941854283776e-06	AS	10485116	chrX	10505532	10506031	10505781.5	20665.5
281835	3200316	chrX:10506532-10507031	Tspan7	-0.13573182736819	3.2521829722576e-06	AS	10485116	chrX	10506532	10507031	10506781.5	21665.5
281836	3302657	chrX:105069485-105069984	Pbdc1	-0.101974670827146	0.00175818488523949	IN	105079756	chrX	105069485	105069984	105069734.5	-10021.5
281837	3302658	chrX:105069985-105070484	Pbdc1	-0.189363476465978	1.3917755836701e-12	IN	105079756	chrX	105069985	105070484	105070234.5	-9521.5
281838	3302675	chrX:105078985-105079484	Pbdc1	-0.117651719653289	4.27879953690535e-13	fulldata	105079756	chrX	105078985	105079484	105079234.5	-521.5
281839	3302676	chrX:105079485-105079984	Magee1	-0.187785360733022	3.64774876970841e-12	AS	105120378	chrX	105079485	105079984	105079734.5	-40643.5
281840	3302677	chrX:105079985-105080484	Pbdc1	-0.123962078266443	2.44249065417534e-14	fulldata	105079756	chrX	105079985	105080484	105080234.5	478.5
281841	3200319	chrX:10508032-10508531	Tspan7	0.109280622868688	0.00149437811820063	MG	10485116	chrX	10508032	10508531	10508281.5	23165.5
281842	3302724	chrX:105106485-105106984	Pbdc1	0.106584743439106	0.00177116802493371	OG	105079756	chrX	105106485	105106984	105106734.5	26978.5
281843	3302748	chrX:105118985-105119484	Magee1	0.110482387604742	3.65540285574006e-06	OG	105120378	chrX	105118985	105119484	105119234.5	-1143.5
281844	3302749	chrX:105119985-105120484	Pbdc1	-0.127429952986296	8.85398481420552e-07	EN	105079756	chrX	105119985	105120484	105120234.5	40478.5
281845	3200324	chrX:10512032-10512531	Tspan7	-0.154580068084408	0.00303493581030123	AS	10485116	chrX	10512032	10512531	10512281.5	27165.5
281846	3302750	chrX:105120485-105120984	Magee1	-0.19160786533742	0	AS	105120378	chrX	105120485	105120984	105120734.5	356.5
281847	3302751	chrX:105120985-105121484	Pbdc1	-0.183012487693263	1.53852414808142e-07	IN	105079756	chrX	105120985	105121484	105121234.5	41478.5
281848	3302752	chrX:105121485-105121984	Pbdc1	-0.116483607542974	8.07953228765257e-08	EN	105079756	chrX	105121485	105121984	105121734.5	41978.5
281849	3302758	chrX:105124485-105124984	Pbdc1	-0.10371436852525	0.0076196792556964	MG	105079756	chrX	105124485	105124984	105124734.5	44978.5
281850	3200325	chrX:10512532-10513030	Tspan7	-0.130629267110583	0.000243531765607985	AS	10485116	chrX	10512532	10513030	10512781	27665
281851	3200329	chrX:10514531-10515030	Tspan7	-0.139067246345698	0.000541172582839033	AS	10485116	chrX	10514531	10515030	10514780.5	29664.5
281852	3200330	chrX:10515031-10515530	Tspan7	-0.12271872375346	0.000721984723532465	AS	10485116	chrX	10515031	10515530	10515280.5	30164.5
281853	3200334	chrX:10517031-10517530	Tspan7	-0.115567591432094	0.00707262603385539	AS	10485116	chrX	10517031	10517530	10517280.5	32164.5
281854	3200335	chrX:10517531-10518030	Tspan7	-0.128101027184406	1.0617405908242e-05	AS	10485116	chrX	10517531	10518030	10517780.5	32664.5
281855	3200336	chrX:10518031-10518530	Tspan7	-0.105464508034105	9.080800701744e-05	IN	10485116	chrX	10518031	10518530	10518280.5	33164.5
281856	3200337	chrX:10518531-10519030	Tspan7	0.143695468143157	1.7374102156964e-11	OG	10485116	chrX	10518531	10519030	10518780.5	33664.5
281857	3200341	chrX:10520531-10521030	Tspan7	-0.12204985012828	0.000641113629059165	AS	10485116	chrX	10520531	10521030	10520780.5	35664.5
281858	3200345	chrX:10522531-10523030	Tspan7	-0.106406095678702	1.94421834720515e-06	MG	10485116	chrX	10522531	10523030	10522780.5	37664.5
281859	3200347	chrX:10523531-10524030	Tspan7	-0.12778015604737	0.00237165529745709	AS	10485116	chrX	10523531	10524030	10523780.5	38664.5
281860	3200349	chrX:10524531-10525030	Tspan7	0.114905977316765	0.00779046786588777	AS	10485116	chrX	10524531	10525030	10524780.5	39664.5
281861	3200357	chrX:10533531-10534030	Tspan7	-0.11140607129741	0.00189998091083732	EN	10485116	chrX	10533531	10534030	10533780.5	48664.5
281862	3303730	chrX:105721481-105721980	Fgf16	0.195839931588621	0	Vas	105764477	chrX	105721481	105721980	105721730.5	-42746.5
281863	3303746	chrX:105729481-105729980	Fgf16	-0.126342234639923	0.00947328357648414	AS	105764477	chrX	105729481	105729980	105729730.5	-34746.5
281864	3303786	chrX:105762981-105763480	Fgf16	-0.133392017670876	1.46485004126617e-08	IN	105764477	chrX	105762981	105763480	105763230.5	-1246.5
281865	3303787	chrX:105763481-105763980	Fgf16	-0.201673178775669	0	IN	105764477	chrX	105763481	105763980	105763730.5	-746.5
281866	3303788	chrX:105763981-105764480	Fgf16	-0.184757282054961	0	IN	105764477	chrX	105763981	105764480	105764230.5	-246.5
281867	3303789	chrX:105764481-105764980	Fgf16	-0.226756225200201	0	IN	105764477	chrX	105764481	105764980	105764730.5	253.5
281868	3303790	chrX:105764981-105765480	Fgf16	-0.233836419510626	0	IN	105764477	chrX	105764981	105765480	105765230.5	753.5
281869	3303791	chrX:105765481-105765980	Fgf16	-0.202557430890884	1.22124532708767e-14	IN	105764477	chrX	105765481	105765980	105765730.5	1253.5
281870	3303792	chrX:105765981-105766480	Fgf16	-0.22359125962435	7.19646564562026e-13	IN	105764477	chrX	105765981	105766480	105766230.5	1753.5
281871	3303793	chrX:105766481-105766980	Fgf16	-0.12664483692917	5.5051518899063e-12	fulldata	105764477	chrX	105766481	105766980	105766730.5	2253.5
281872	3303807	chrX:105773481-105773980	Fgf16	-0.269115005919235	0	fulldata	105764477	chrX	105773481	105773980	105773730.5	9253.5
281873	3303811	chrX:105775481-105775980	Fgf16	-0.146637543926947	0	MG	105764477	chrX	105775481	105775980	105775730.5	11253.5
281874	3303819	chrX:105779981-105780480	Fgf16	0.128105149541875	0	AS	105764477	chrX	105779981	105780480	105780230.5	15753.5
281875	3303830	chrX:105785981-105786480	Fgf16	0.123697862286994	1.48863728233195e-07	AS	105764477	chrX	105785981	105786480	105786230.5	21753.5
281876	3303832	chrX:105787481-105787980	Fgf16	-0.100395759964677	6.96757399072379e-05	IN	105764477	chrX	105787481	105787980	105787730.5	23253.5
281877	3303845	chrX:105794481-105794980	Fgf16	-0.129629438295954	0	MG	105764477	chrX	105794481	105794980	105794730.5	30253.5
281878	3303870	chrX:105808481-105808980	Fgf16	0.10599134912876	8.12327982657735e-12	OG	105764477	chrX	105808481	105808980	105808730.5	44253.5
281879	3304027	chrX:105889980-105890479	Atrx	-0.100253694280053	0.000250879119444658	AS	105928568	chrX	105889980	105890479	105890229.5	-38338.5
281880	3304067	chrX:105911980-105912479	Atrx	0.124829435841446	4.90335017033772e-09	MG	105928568	chrX	105911980	105912479	105912229.5	-16338.5
281881	3304071	chrX:105913980-105914479	Atrx	0.126451098928932	0.0078282313051834	OPC	105928568	chrX	105913980	105914479	105914229.5	-14338.5
281882	3304077	chrX:105916980-105917479	Atrx	0.106203788215965	3.48927113178465e-05	AS	105928568	chrX	105916980	105917479	105917229.5	-11338.5
281883	3304082	chrX:105919480-105919979	Atrx	-0.102649215034772	0.000436725052928688	MG	105928568	chrX	105919480	105919979	105919729.5	-8838.5
281884	3304090	chrX:105923980-105924479	Atrx	-0.112000333851093	7.84305760259674e-05	Vas	105928568	chrX	105923980	105924479	105924229.5	-4338.5
281885	3304098	chrX:105927980-105928479	Atrx	-0.170019076063362	5.92691939971246e-09	AS	105928568	chrX	105927980	105928479	105928229.5	-338.5
281886	3304099	chrX:105928480-105928979	Atrx	-0.111378452351074	0.00370190124195879	IN	105928568	chrX	105928480	105928979	105928729.5	161.5
281887	3304100	chrX:105928980-105929479	Atrx	-0.212804767601546	2.79317458051764e-10	OPC	105928568	chrX	105928980	105929479	105929229.5	661.5
281888	3304101	chrX:105929480-105929979	Atrx	-0.145904598834596	0.000159789271571897	IN	105928568	chrX	105929480	105929979	105929729.5	1161.5
281889	3304108	chrX:105932980-105933479	Atrx	0.118643743987475	1.07204656041304e-07	AS	105928568	chrX	105932980	105933479	105933229.5	4661.5
281890	3304231	chrX:105997479-105997978	Magt1	0.10090146560544	2.01026406920768e-06	MG	106011900	chrX	105997479	105997978	105997728.5	-14171.5
281891	3304258	chrX:106010979-106011478	Atp7a	-0.120037006525803	3.77251364509501e-05	MG	106027224	chrX	106010979	106011478	106011228.5	-15995.5
281892	3304259	chrX:106011479-106011978	Cox7b	-0.101932676653417	0.00136856833370236	IN	106015700	chrX	106011479	106011978	106011728.5	-3971.5
281893	3304260	chrX:106011979-106012478	Cox7b	-0.135043892930253	1.01728647727839e-09	IN	106015700	chrX	106011979	106012478	106012228.5	-3471.5
281894	3304264	chrX:106013979-106014478	Atp7a	-0.113977228220103	0.000361735412968134	OG	106027224	chrX	106013979	106014478	106014228.5	-12995.5
281895	3304266	chrX:106014979-106015478	Atp7a	-0.122675925191637	1.92492688455559e-09	OPC	106027224	chrX	106014979	106015478	106015228.5	-11995.5
281896	3304267	chrX:106015479-106015978	Cox7b	-0.170493700231892	2.52364351638334e-09	AS	106015700	chrX	106015479	106015978	106015728.5	28.5
281897	3304268	chrX:106015979-106016478	Cox7b	-0.105126140565042	2.42028619368284e-14	fulldata	106015700	chrX	106015979	106016478	106016228.5	528.5
281898	3304274	chrX:106018979-106019478	Atp7a	-0.106564419403276	1.01040446010003e-07	Vas	106027224	chrX	106018979	106019478	106019228.5	-7995.5
281899	3304288	chrX:106026479-106026978	Atp7a	-0.112847185085513	0	IN	106027224	chrX	106026479	106026978	106026728.5	-495.5
281900	3304289	chrX:106026979-106027478	Magt1	-0.180763823312968	0	OPC	106011900	chrX	106026979	106027478	106027228.5	15328.5
281901	3304290	chrX:106027479-106027978	Magt1	-0.108613985032809	2.32158786195313e-07	MG	106011900	chrX	106027479	106027978	106027728.5	15828.5
281902	3304300	chrX:106032479-106032978	Magt1	0.114469239830402	0.00023123235214717	MG	106011900	chrX	106032479	106032978	106032728.5	20828.5
281903	3304307	chrX:106036479-106036978	Magt1	-0.101559044132008	3.58747657358549e-07	Vas	106011900	chrX	106036479	106036978	106036728.5	24828.5
281904	3304311	chrX:106038479-106038978	Atp7a	-0.125743481006886	0.000476961841971768	MG	106027224	chrX	106038479	106038978	106038728.5	11504.5
281905	3304312	chrX:106038979-106039478	Cox7b	0.100760575626549	9.30658737223755e-05	MG	106015700	chrX	106038979	106039478	106039228.5	23528.5
281906	3304316	chrX:106040979-106041478	Cox7b	0.115123486685954	0.000135170327192569	OPC	106015700	chrX	106040979	106041478	106041228.5	25528.5
281907	3304353	chrX:106059979-106060478	Cox7b	0.104758671164389	0.000973462017259452	OPC	106015700	chrX	106059979	106060478	106060228.5	44528.5
281908	3304355	chrX:106060979-106061478	Atp7a	0.106528616609977	0.00011406494889532	OPC	106027224	chrX	106060979	106061478	106061228.5	34004.5
281909	3304385	chrX:106075979-106076478	Atp7a	-0.134727456661679	1.35156199787545e-07	OPC	106027224	chrX	106075979	106076478	106076228.5	49004.5
281910	3304433	chrX:106101979-106102478	Tlr13	-0.114749827993259	0.000110726570951014	OG	106143275	chrX	106101979	106102478	106102228.5	-41046.5
281911	3304436	chrX:106103479-106103978	Tlr13	-0.100576633203873	0.00620642640146452	OG	106143275	chrX	106103479	106103978	106103728.5	-39546.5
281912	3304476	chrX:106125479-106125978	Tlr13	-0.127999292668769	0.00228897688013063	OG	106143275	chrX	106125479	106125978	106125728.5	-17546.5
281913	3304482	chrX:106128478-106128977	Tlr13	-0.101757827839997	0.00161698437509705	OG	106143275	chrX	106128478	106128977	106128727.5	-14547.5
281914	3304497	chrX:106135978-106136477	Tlr13	-0.164629730411725	3.11972669919669e-13	fulldata	106143275	chrX	106135978	106136477	106136227.5	-7047.5
281915	3304500	chrX:106137978-106138477	Pgk1	-0.156667096171447	0.00174870587048459	MG	106187100	chrX	106137978	106138477	106138227.5	-48872.5
281916	3304502	chrX:106138978-106139477	Tlr13	-0.122191426264798	5.32620906437131e-05	MG	106143275	chrX	106138978	106139477	106139227.5	-4047.5
281917	3304503	chrX:106139478-106139977	Tlr13	-0.204680402745681	0	fulldata	106143275	chrX	106139478	106139977	106139727.5	-3547.5
281918	3304509	chrX:106142978-106143477	Tlr13	-0.226148917537372	0	fulldata	106143275	chrX	106142978	106143477	106143227.5	-47.5
281919	3304510	chrX:106143478-106143977	Tlr13	-0.149496212589475	0	fulldata	106143275	chrX	106143478	106143977	106143727.5	452.5
281920	3304526	chrX:106151978-106152477	Tlr13	-0.137436044808898	1.52814202802887e-06	MG	106143275	chrX	106151978	106152477	106152227.5	8952.5
281921	3304534	chrX:106156478-106156977	Pgk1	0.101961948530231	6.94530738283294e-05	MG	106187100	chrX	106156478	106156977	106156727.5	-30372.5
281922	3304545	chrX:106163978-106164477	Pgk1	-0.15257605451077	1.21333962388448e-06	MG	106187100	chrX	106163978	106164477	106164227.5	-22872.5
281923	3304555	chrX:106169478-106169977	Tlr13	0.141574749782161	0.000506677528706589	AS	106143275	chrX	106169478	106169977	106169727.5	26452.5
281924	3304558	chrX:106170978-106171477	Pgk1	-0.181756097157797	1.77635683940025e-15	AS	106187100	chrX	106170978	106171477	106171227.5	-15872.5
281925	3304560	chrX:106171978-106172477	Tlr13	0.20121303536699	4.32260871541246e-09	AS	106143275	chrX	106171978	106172477	106172227.5	28952.5
281926	3304585	chrX:106184478-106184977	Tlr13	-0.178947304403827	0.000326896665869603	OPC	106143275	chrX	106184478	106184977	106184727.5	41452.5
281927	3304589	chrX:106186478-106186977	Tlr13	-0.167325808807016	4.13935552501243e-12	MG	106143275	chrX	106186478	106186977	106186727.5	43452.5
281928	3304590	chrX:106186978-106187477	Taf9b	-0.220183205529306	0	Vas	106219843	chrX	106186978	106187477	106187227.5	-32615.5
281929	3304591	chrX:106187478-106187977	Pgk1	-0.10524807917566	0	IN	106187100	chrX	106187478	106187977	106187727.5	627.5
281930	3304592	chrX:106187978-106188477	Pgk1	-0.102511566914797	0.000911672261963092	IN	106187100	chrX	106187978	106188477	106188227.5	1127.5
281931	3304593	chrX:106188478-106188977	Pgk1	-0.114925990701085	3.01343107578234e-07	AS	106187100	chrX	106188478	106188977	106188727.5	1627.5
281932	3304595	chrX:106189478-106189977	Tlr13	-0.159590390332606	5.03471247070841e-06	AS	106143275	chrX	106189478	106189977	106189727.5	46452.5
281933	3304601	chrX:106192478-106192977	Tlr13	-0.123818985724454	8.42414958852622e-05	AS	106143275	chrX	106192478	106192977	106192727.5	49452.5
281934	3304609	chrX:106196478-106196977	Pgk1	-0.100912270249027	2.6986096702375e-05	MG	106187100	chrX	106196478	106196977	106196727.5	9627.5
281935	3304630	chrX:106206978-106207477	Fnd3c2	0.192689100747076	1.5679946230307e-10	OG	106255373	chrX	106206978	106207477	106207227.5	-48145.5
281936	3304631	chrX:106207478-106207977	Fnd3c2	0.10244758696339	0.000771857134187925	EN	106255373	chrX	106207478	106207977	106207727.5	-47645.5
281937	3304634	chrX:106208978-106209477	Taf9b	-0.120837920892546	0.000140018504835693	OPC	106219843	chrX	106208978	106209477	106209227.5	-10615.5
281938	3304648	chrX:106216478-106216977	Pgk1	-0.102425713780562	0.00138364375382372	AS	106187100	chrX	106216478	106216977	106216727.5	29627.5
281939	3304653	chrX:106218978-106219477	Pgk1	-0.221881057496046	0	OPC	106187100	chrX	106218978	106219477	106219227.5	32127.5
281940	3304654	chrX:106219478-106219977	Pgk1	-0.153350010359103	2.22044604925031e-16	IN	106187100	chrX	106219478	106219977	106219727.5	32627.5
281941	3304655	chrX:106219978-106220477	Taf9b	0.120452776982468	1.77406060952734e-08	MG	106219843	chrX	106219978	106220477	106220227.5	384.5
281942	3304657	chrX:106220978-106221477	Fnd3c2	-0.129439244320159	5.78898539709272e-05	AS	106255373	chrX	106220978	106221477	106221227.5	-34145.5
281943	3304671	chrX:106227978-106228477	Fnd3c2	0.131768110854259	2.58228591607512e-05	OG	106255373	chrX	106227978	106228477	106228227.5	-27145.5
281944	3304674	chrX:106229478-106229977	Taf9b	0.107751855963709	0.000271924065928353	OG	106219843	chrX	106229478	106229977	106229727.5	9884.5
281945	3304764	chrX:106281978-106282477	Fnd3c2	0.114921903616945	0.000157285514719829	OG	106255373	chrX	106281978	106282477	106282227.5	26854.5
281946	3305271	chrX:106597476-106597975	Cysltr1	0.114406189253222	0.00188683208050366	MG	106603680	chrX	106597476	106597975	106597725.5	-5954.5
281947	3305279	chrX:106602476-106602975	Cysltr1	-0.167125734633163	0	fulldata	106603680	chrX	106602476	106602975	106602725.5	-954.5
281948	3305280	chrX:106602976-106603475	Cysltr1	-0.263402761285222	0	fulldata	106603680	chrX	106602976	106603475	106603225.5	-454.5
281949	3305281	chrX:106603476-106603975	Cysltr1	-0.249493302826303	0	fulldata	106603680	chrX	106603476	106603975	106603725.5	45.5
281950	3305333	chrX:106634975-106635474	Cysltr1	-0.143482597087261	0	fulldata	106603680	chrX	106634975	106635474	106635224.5	31544.5
281951	3305340	chrX:106638975-106639474	Cysltr1	0.112637827503578	1.01787839223988e-06	MG	106603680	chrX	106638975	106639474	106639224.5	35544.5
281952	3200629	chrX:10677524-10678023	Mid1ip1	0.104162439787149	0.00236742074909668	OG	10717365	chrX	10677524	10678023	10677773.5	-39591.5
281953	3305813	chrX:106920474-106920973	Lpar4	-0.110918176156895	0.00363322566586333	AS	106920625	chrX	106920474	106920973	106920723.5	98.5
281954	3305892	chrX:106967473-106967972	Lpar4	-0.121536054324119	7.51159570100413e-08	OG	106920625	chrX	106967473	106967972	106967722.5	47097.5
281955	3306129	chrX:107124972-107125471	P2ry10	-0.254264511263823	0	AS	107088437	chrX	107124972	107125471	107125221.5	36784.5
281956	3200697	chrX:10713523-10714022	Mid1ip1	0.121438052515527	1.7395846863888e-05	MG	10717365	chrX	10713523	10714022	10713772.5	-3592.5
281957	3200699	chrX:10714523-10715022	Mid1ip1	-0.265529899892915	1.59211310801766e-10	AS	10717365	chrX	10714523	10715022	10714772.5	-2592.5
281958	3200700	chrX:10715023-10715522	Mid1ip1	-0.154795488111849	2.66631161593978e-12	AS	10717365	chrX	10715023	10715522	10715272.5	-2092.5
281959	3200703	chrX:10716522-10717021	Mid1ip1	-0.141539136375758	0.000616171909180174	MG	10717365	chrX	10716522	10717021	10716771.5	-593.5
281960	3200704	chrX:10717022-10717521	Mid1ip1	-0.128400339777775	1.31396071800793e-09	OG	10717365	chrX	10717022	10717521	10717271.5	-93.5
281961	3200705	chrX:10717522-10718021	Mid1ip1	-0.180724936639404	0	EN	10717365	chrX	10717522	10718021	10717771.5	406.5
281962	3200706	chrX:10718022-10718521	Mid1ip1	-0.203571844491994	0	AS	10717365	chrX	10718022	10718521	10718271.5	906.5
281963	3200707	chrX:10718522-10719021	Mid1ip1	-0.129299810800977	1.06362239016278e-08	AS	10717365	chrX	10718522	10719021	10718771.5	1406.5
281964	3200708	chrX:10719022-10719521	Mid1ip1	-0.10464382712511	0	EN	10717365	chrX	10719022	10719521	10719271.5	1906.5
281965	3306320	chrX:107240472-107240971	Gpr174	-0.127134542141164	1.17329034088343e-06	OG	107255878	chrX	107240472	107240971	107240721.5	-15156.5
281966	3200726	chrX:10729022-10729521	Mid1ip1	0.118717708934187	0.000851224746500678	OPC	10717365	chrX	10729022	10729521	10729271.5	11906.5
281967	3200736	chrX:10734022-10734521	Mid1ip1	-0.164266713772613	0.00263286031015908	Vas	10717365	chrX	10734022	10734521	10734271.5	16906.5
281968	3306572	chrX:107397471-107397970	Itm2a	0.154189534836977	2.33883829192649e-07	OG	107403361	chrX	107397471	107397970	107397720.5	-5640.5
281969	3306583	chrX:107402970-107403469	Itm2a	-0.164117037271809	2.42028619368284e-14	Vas	107403361	chrX	107402970	107403469	107403219.5	-141.5
281970	3306584	chrX:107403470-107403969	Itm2a	-0.106736466128865	0.00570535080011902	OPC	107403361	chrX	107403470	107403969	107403719.5	358.5
281971	3200771	chrX:10752021-10752520	Mid1ip1	-0.133675114652643	0.00155805619253413	MG	10717365	chrX	10752021	10752520	10752270.5	34905.5
281972	3307006	chrX:107679469-107679968	Tbx22	-0.148068601784276	3.61932706027801e-14	EN	107667964	chrX	107679469	107679968	107679718.5	11754.5
281973	3307218	chrX:107815468-107815967	2610002M06Rik	-0.108519082591019	8.87902780632999e-07	EN	107816335	chrX	107815468	107815967	107815717.5	-617.5
281974	3307219	chrX:107815968-107816467	2610002M06Rik	-0.226233510835285	0	AS	107816335	chrX	107815968	107816467	107816217.5	-117.5
281975	3308103	chrX:108796843-108797342	Brwd3	0.104373230019861	0.00411217403842379	EN	108834356	chrX	108796843	108797342	108797092.5	-37263.5
281976	3308161	chrX:108827839-108828338	Brwd3	0.132282738839715	2.94679845251888e-05	Vas	108834356	chrX	108827839	108828338	108828088.5	-6267.5
281977	3308167	chrX:108832339-108832838	Brwd3	-0.102574610172348	6.38485252901777e-05	AS	108834356	chrX	108832339	108832838	108832588.5	-1767.5
281978	3308168	chrX:108832839-108833337	Brwd3	-0.137228366683346	8.96792067273111e-08	EN	108834356	chrX	108832839	108833337	108833088	-1268
281979	3308169	chrX:108833338-108833837	Brwd3	-0.16255080362752	2.26143548331947e-11	IN	108834356	chrX	108833338	108833837	108833587.5	-768.5
281980	3308170	chrX:108833838-108834337	Brwd3	-0.10930733095272	2.68272581926965e-09	EN	108834356	chrX	108833838	108834337	108834087.5	-268.5
281981	3308171	chrX:108834338-108834837	Brwd3	-0.119738626048687	0.000655030911115739	EN	108834356	chrX	108834338	108834837	108834587.5	231.5
281982	3308466	chrX:109012814-109013313	Hmgn5	-0.159800030473056	2.56058031502526e-05	AS	109013381	chrX	109012814	109013313	109013063.5	-317.5
281983	3308467	chrX:109013314-109013813	Hmgn5	-0.102474503554757	1.27880064937358e-06	EN	109013381	chrX	109013314	109013813	109013563.5	182.5
281984	3308468	chrX:109013814-109014313	Hmgn5	-0.103649063638177	0	AS	109013381	chrX	109013814	109014313	109014063.5	682.5
281985	3308589	chrX:109095303-109095802	Sh3bgrl	-0.108938975421175	1.424638185199e-12	EN	109095407	chrX	109095303	109095802	109095552.5	145.5
281986	3308600	chrX:109101302-109101801	Sh3bgrl	-0.126246537926637	7.88012129171456e-06	MG	109095407	chrX	109101302	109101801	109101551.5	6144.5
281987	3308615	chrX:109108801-109109300	Sh3bgrl	-0.103683792762287	2.47491086280416e-05	Vas	109095407	chrX	109108801	109109300	109109050.5	13643.5
281988	3308619	chrX:109110800-109111299	Sh3bgrl	0.108194425400277	0.000458771110541711	OG	109095407	chrX	109110800	109111299	109111049.5	15642.5
281989	3309509	chrX:110812256-110812755	Pou3f4	-0.117759405707143	0	fulldata	110814379	chrX	110812256	110812755	110812505.5	-1873.5
281990	3309511	chrX:110813256-110813755	Pou3f4	-0.111179398436864	2.8119728767706e-12	fulldata	110814379	chrX	110813256	110813755	110813505.5	-873.5
281991	3309512	chrX:110813756-110814255	Pou3f4	-0.178453130277093	0	fulldata	110814379	chrX	110813756	110814255	110814005.5	-373.5
281992	3309513	chrX:110814256-110814755	Pou3f4	-0.133174383528919	8.02033475189035e-08	IN	110814379	chrX	110814256	110814755	110814505.5	126.5
281993	3309514	chrX:110814756-110815255	Pou3f4	-0.102728181677336	1.12785810983951e-05	IN	110814379	chrX	110814756	110815255	110815005.5	626.5
281994	3309515	chrX:110815256-110815755	Pou3f4	-0.113151726280939	1.00866312406911e-05	fulldata	110814379	chrX	110815256	110815755	110815505.5	1126.5
281995	3309516	chrX:110815756-110816255	Pou3f4	-0.116620162712117	0.00429211594232459	AS	110814379	chrX	110815756	110816255	110816005.5	1626.5
281996	3309517	chrX:110816256-110816755	Pou3f4	-0.121647075680763	4.04565270173407e-13	IN	110814379	chrX	110816256	110816755	110816505.5	2126.5
281997	3309518	chrX:110816756-110817255	Pou3f4	-0.195573007318577	2.22044604925031e-16	fulldata	110814379	chrX	110816756	110817255	110817005.5	2626.5
281998	3309519	chrX:110817256-110817755	Pou3f4	-0.14042509951528	4.44089209850063e-16	fulldata	110814379	chrX	110817256	110817755	110817505.5	3126.5
281999	3309520	chrX:110817756-110818255	Pou3f4	-0.11658200849595	1.18310406516109e-05	AS	110814379	chrX	110817756	110818255	110818005.5	3626.5
282000	3309571	chrX:110851253-110851751	Pou3f4	-0.11173395946737	0.00933480034037082	AS	110814379	chrX	110851253	110851751	110851502	37123
282001	3309817	chrX:111061733-111062232	Cylc1	-0.112826514763847	0.00396075065129575	AS	111110418	chrX	111061733	111062232	111061982.5	-48435.5
282002	3309899	chrX:111125728-111126227	Cylc1	0.111651238568391	6.43929354282591e-14	AS	111110418	chrX	111125728	111126227	111125977.5	15559.5
282003	3310214	chrX:111462197-111462696	Rps6ka6	-0.104444115541067	0	IN	111462303	chrX	111462197	111462696	111462446.5	143.5
282004	3310215	chrX:111462697-111463196	Rps6ka6	-0.190861639406543	2.24062921549972e-07	fulldata	111462303	chrX	111462697	111463196	111462946.5	643.5
282005	3310216	chrX:111463197-111463696	Rps6ka6	-0.165756063509472	6.50102194299507e-12	MG	111462303	chrX	111463197	111463696	111463446.5	1143.5
282006	3310217	chrX:111463697-111464196	Rps6ka6	-0.140646565079023	0	fulldata	111462303	chrX	111463697	111464196	111463946.5	1643.5
282007	3310613	chrX:111696176-111696675	Hdx	-0.181023636071453	0	fulldata	111697080	chrX	111696176	111696675	111696425.5	-654.5
282008	3310614	chrX:111696676-111697175	Hdx	-0.136854214554053	1.58432103329886e-05	IN	111697080	chrX	111696676	111697175	111696925.5	-154.5
282009	3310615	chrX:111697176-111697675	Hdx	-0.113201512676026	1.88915549870217e-12	IN	111697080	chrX	111697176	111697675	111697425.5	345.5
282010	3310672	chrX:111739672-111740171	Hdx	-0.1093577692258	0.00048753510714894	Vas	111697080	chrX	111739672	111740171	111739921.5	42841.5
282011	3310863	chrX:111862661-111863160	Tex16	-0.190933528602961	5.85893555893335e-11	OG	111896766	chrX	111862661	111863160	111862910.5	-33855.5
282012	3310914	chrX:111894158-111894657	Tex16	-0.136571227439126	1.03831279352207e-07	EN	111896766	chrX	111894158	111894657	111894407.5	-2358.5
282013	3310997	chrX:111946153-111946652	Tex16	0.578748774499744	0	AS	111896766	chrX	111946153	111946652	111946402.5	49636.5
282014	3311548	chrX:112311120-112311619	Apool	-0.108411614210206	7.86072022140871e-07	Vas	112311352	chrX	112311120	112311619	112311369.5	17.5
282015	3311562	chrX:112320620-112321118	Apool	-0.118706987580479	0.000246551171793508	OPC	112311352	chrX	112320620	112321118	112320869	9517
282016	3311836	chrX:112522101-112522600	2010106E10Rik	0.13012766001955	7.32747196252603e-15	AS	112495274	chrX	112522101	112522600	112522350.5	27076.5
282017	3311958	chrX:112600094-112600593	Zfp711	-0.176282371240215	1.57235313658077e-09	fulldata	112600526	chrX	112600094	112600593	112600343.5	-182.5
282018	3311959	chrX:112600594-112601093	Zfp711	-0.124599063745726	0	AS	112600526	chrX	112600594	112601093	112600843.5	317.5
282019	3311960	chrX:112601094-112601593	Zfp711	-0.116729829942618	3.12267669499988e-08	IN	112600526	chrX	112601094	112601593	112601343.5	817.5
282020	3311961	chrX:112601594-112602093	Zfp711	-0.142356192305991	2.7435387295327e-11	IN	112600526	chrX	112601594	112602093	112601843.5	1317.5
282021	3312919	chrX:113184541-113185040	Chm	-0.1176834212041	4.44089209850063e-16	fulldata	113185417	chrX	113184541	113185040	113184790.5	-626.5
282022	3312920	chrX:113185041-113185540	Chm	-0.17246701225834	0	IN	113185417	chrX	113185041	113185540	113185290.5	-126.5
282023	3312921	chrX:113185541-113186040	Chm	-0.134247114824191	2.0120230259657e-07	IN	113185417	chrX	113185541	113186040	113185790.5	373.5
282024	3313099	chrX:113296531-113297030	Dach2	-0.12313563583352	0.000556025223379164	OG	113297510	chrX	113296531	113297030	113296780.5	-729.5
282025	3313100	chrX:113297031-113297530	Dach2	-0.119216709053691	3.33977512312345e-10	Vas	113297510	chrX	113297031	113297530	113297280.5	-229.5
282026	3313101	chrX:113297531-113298030	Dach2	-0.111345820676971	0	IN	113297510	chrX	113297531	113298030	113297780.5	270.5
282027	3313102	chrX:113298031-113298530	Dach2	-0.310756667105028	0	Vas	113297510	chrX	113298031	113298530	113298280.5	770.5
282028	3313836	chrX:114473764-114474263	Klhl4	-0.183986871657748	0	fulldata	114474333	chrX	114473764	114474263	114474013.5	-319.5
282029	3313837	chrX:114474264-114474763	Klhl4	-0.206628180957455	0	fulldata	114474333	chrX	114474264	114474763	114474513.5	180.5
282030	3313891	chrX:114517253-114517752	Klhl4	0.118780143193087	0.000388495122515264	OG	114474333	chrX	114517253	114517752	114517502.5	43169.5
282031	3317486	chrX:119926667-119927166	Pabpc5	-0.132616326825114	2.35910445667287e-06	OPC	119927196	chrX	119926667	119927166	119926916.5	-279.5
282032	3317487	chrX:119927167-119927666	Pabpc5	-0.116666938753028	7.82628850615197e-10	IN	119927196	chrX	119927167	119927666	119927416.5	220.5
282033	3317488	chrX:119927667-119928165	Pabpc5	-0.15399959637348	1.50786748935872e-05	OG	119927196	chrX	119927667	119928165	119927916	720
282034	3318025	chrX:120289626-120290125	Pcdh11x	-0.163579011684268	4.25000390436026e-08	OPC	120290318	chrX	120289626	120290125	120289875.5	-442.5
282035	3318026	chrX:120290126-120290625	Pcdh11x	-0.189287173029002	8.29481150432798e-10	OPC	120290318	chrX	120290126	120290625	120290375.5	57.5
282036	3318027	chrX:120290626-120291125	Pcdh11x	-0.177965765277833	1.55431223447522e-15	IN	120290318	chrX	120290626	120291125	120290875.5	557.5
282037	3318028	chrX:120291126-120291625	Pcdh11x	-0.17015731911081	2.60784061012487e-10	IN	120290318	chrX	120291126	120291625	120291375.5	1057.5
282038	3318029	chrX:120291626-120292125	Pcdh11x	-0.229348006820825	0	IN	120290318	chrX	120291626	120292125	120291875.5	1557.5
282039	3318030	chrX:120292126-120292625	Pcdh11x	-0.141621162789005	4.66293670342566e-15	IN	120290318	chrX	120292126	120292625	120292375.5	2057.5
282040	3318031	chrX:120292626-120293125	Pcdh11x	-0.18486003507758	1.29327477838004e-07	IN	120290318	chrX	120292626	120293125	120292875.5	2557.5
282041	3318032	chrX:120293126-120293625	Pcdh11x	-0.144297225351179	3.29471654403335e-08	IN	120290318	chrX	120293126	120293625	120293375.5	3057.5
282042	3318091	chrX:120332621-120333120	Pcdh11x	-0.111692792044749	2.62983670951122e-05	OG	120290318	chrX	120332621	120333120	120332870.5	42552.5
282043	3202350	chrX:12044345-12044843	Bcor	-0.1287195518334	2.20579110532526e-11	OPC	12079097	chrX	12044345	12044843	12044594	-34503
282044	3202351	chrX:12044844-12045343	Bcor	-0.10726952988675	0.000253786069103201	AS	12079097	chrX	12044844	12045343	12045093.5	-34003.5
282045	3202353	chrX:12045844-12046343	Bcor	0.104998093916746	0.00579029437409395	OG	12079097	chrX	12045844	12046343	12046093.5	-33003.5
282046	3202356	chrX:12047344-12047843	Bcor	-0.122152669390717	0.00049270759558917	EN	12079097	chrX	12047344	12047843	12047593.5	-31503.5
282047	3202378	chrX:12058343-12058842	Bcor	-0.108324356025597	0.00345936936014923	MG	12079097	chrX	12058343	12058842	12058592.5	-20504.5
282048	3202381	chrX:12059843-12060342	Bcor	-0.150821229191239	3.37441365516611e-07	OPC	12079097	chrX	12059843	12060342	12060092.5	-19004.5
282049	3202386	chrX:12062343-12062842	Bcor	-0.112128778406119	0.000939710930877302	IN	12079097	chrX	12062343	12062842	12062592.5	-16504.5
282050	3202393	chrX:12065843-12066342	Bcor	-0.111256895958733	3.51171658063976e-06	MG	12079097	chrX	12065843	12066342	12066092.5	-13004.5
282051	3202394	chrX:12066343-12066842	Bcor	-0.119836019661115	3.89259313671175e-09	Vas	12079097	chrX	12066343	12066842	12066592.5	-12504.5
282052	3202397	chrX:12067843-12068342	Bcor	0.12463277029736	0.000566793436062918	OPC	12079097	chrX	12067843	12068342	12068092.5	-11004.5
282053	3202400	chrX:12069342-12069841	Bcor	-0.134855548631151	0.000112811070777541	EN	12079097	chrX	12069342	12069841	12069591.5	-9505.5
282054	3202402	chrX:12070342-12070841	Bcor	-0.124468202523749	4.2392171994976e-09	Vas	12079097	chrX	12070342	12070841	12070591.5	-8505.5
282055	3202414	chrX:12076842-12077341	Bcor	-0.210441545017584	0	EN	12079097	chrX	12076842	12077341	12077091.5	-2005.5
282056	3202415	chrX:12077342-12077841	Bcor	-0.199504016609657	0	EN	12079097	chrX	12077342	12077841	12077591.5	-1505.5
282057	3202416	chrX:12077842-12078341	Bcor	-0.149750098107762	7.18255677156776e-10	EN	12079097	chrX	12077842	12078341	12078091.5	-1005.5
282058	3202417	chrX:12078342-12078841	Bcor	-0.139089411556477	1.0114575843545e-11	IN	12079097	chrX	12078342	12078841	12078591.5	-505.5
282059	3202418	chrX:12078842-12079341	Bcor	-0.110253986677562	2.04281036531029e-14	Vas	12079097	chrX	12078842	12079341	12079091.5	-5.5
282060	3202419	chrX:12079342-12079841	Bcor	-0.185934359394594	0	EN	12079097	chrX	12079342	12079841	12079591.5	494.5
282061	3202420	chrX:12079842-12080341	Bcor	-0.191916193179076	2.04830645778031e-08	EN	12079097	chrX	12079842	12080341	12080091.5	994.5
282062	3202421	chrX:12080342-12080841	Bcor	-0.16529820682707	0	MG	12079097	chrX	12080342	12080841	12080591.5	1494.5
282063	3202422	chrX:12080842-12081340	Bcor	-0.136829892925531	1.00084607268514e-10	EN	12079097	chrX	12080842	12081340	12081091	1994
282064	3202427	chrX:12083341-12083840	Bcor	-0.109932344264328	9.29557107043344e-06	AS	12079097	chrX	12083341	12083840	12083590.5	4493.5
282065	3202434	chrX:12086841-12087340	Bcor	-0.130568378613723	1.17278712759017e-05	IN	12079097	chrX	12086841	12087340	12087090.5	7993.5
282066	3202435	chrX:12087341-12087840	Bcor	-0.127619555204155	4.72309458210418e-09	MG	12079097	chrX	12087341	12087840	12087590.5	8493.5
282067	3202436	chrX:12087841-12088340	Bcor	-0.125269617534998	5.99964522507435e-12	EN	12079097	chrX	12087841	12088340	12088090.5	8993.5
282068	3202437	chrX:12088341-12088840	Bcor	-0.169509658813517	9.69839764053404e-11	AS	12079097	chrX	12088341	12088840	12088590.5	9493.5
282069	3202438	chrX:12088841-12089340	Bcor	-0.172333438577078	5.88007671220581e-07	EN	12079097	chrX	12088841	12089340	12089090.5	9993.5
282070	3202439	chrX:12089341-12089840	Bcor	-0.149435840965282	1.30907628692611e-06	EN	12079097	chrX	12089341	12089840	12089590.5	10493.5
282071	3202440	chrX:12089841-12090340	Bcor	-0.146188256469702	1.66234894738437e-08	EN	12079097	chrX	12089841	12090340	12090090.5	10993.5
282072	3202442	chrX:12090841-12091340	Bcor	-0.196914120133928	0	EN	12079097	chrX	12090841	12091340	12091090.5	11993.5
282073	3202443	chrX:12091341-12091840	Bcor	-0.110340178199695	5.33791233436887e-10	MG	12079097	chrX	12091341	12091840	12091590.5	12493.5
282074	3202444	chrX:12091841-12092340	Bcor	-0.104325446987036	3.75236748029195e-06	MG	12079097	chrX	12091841	12092340	12092090.5	12993.5
282075	3202451	chrX:12095340-12095839	Bcor	-0.112668538579485	0	MG	12079097	chrX	12095340	12095839	12095589.5	16492.5
282076	3202471	chrX:12105340-12105838	Bcor	-0.106795947838825	0.00409491951279151	Vas	12079097	chrX	12105340	12105838	12105589	26492
282077	3202500	chrX:12120338-12120837	Bcor	0.1005494637957	0.000358531199421197	AS	12079097	chrX	12120338	12120837	12120587.5	41490.5
282078	3202505	chrX:12122838-12123337	Bcor	-0.118978218381621	4.06390305462967e-05	MG	12079097	chrX	12122838	12123337	12123087.5	43990.5
282079	3202506	chrX:12123338-12123837	Bcor	-0.100214747208222	0.000934042135689817	MG	12079097	chrX	12123338	12123837	12123587.5	44490.5
282080	3202509	chrX:12124838-12125337	Bcor	0.130254285766084	2.39355452813506e-05	AS	12079097	chrX	12124838	12125337	12125087.5	45990.5
282081	3202515	chrX:12127838-12128337	Bcor	-0.175017377814191	0	EN	12079097	chrX	12127838	12128337	12128087.5	48990.5
282082	3202516	chrX:12128338-12128837	Bcor	-0.18143615546936	2.40694131292685e-11	AS	12079097	chrX	12128338	12128837	12128587.5	49490.5
282083	3202517	chrX:12128838-12129337	Bcor	-0.119398745341271	0.000116500603977165	MG	12079097	chrX	12128838	12129337	12129087.5	49990.5
282084	3318815	chrX:122396902-122397401	Nap1l3	-0.158058942204664	8.27871771136302e-10	AS	122397386	chrX	122396902	122397401	122397151.5	-234.5
282085	3318816	chrX:122397402-122397901	Nap1l3	-0.186821280271136	0	fulldata	122397386	chrX	122397402	122397901	122397651.5	265.5
282086	3318817	chrX:122397902-122398401	Nap1l3	-0.111666338403334	0.000854062769034103	AS	122397386	chrX	122397902	122398401	122398151.5	765.5
282087	3319506	chrX:123102987-123103486	Cldn34c1	-0.108753502349296	3.41935556980033e-07	AS	123103523	chrX	123102987	123103486	123103236.5	-286.5
282088	3319507	chrX:123103487-123103986	Cldn34c1	-0.152402147905116	0.00383865711880538	Vas	123103523	chrX	123103487	123103986	123103736.5	213.5
282089	3319932	chrX:124124959-124125458	Vmn2r121	0.443358657626582	0	OPC	124135832	chrX	124124959	124125458	124125208.5	-10623.5
282090	3320003	chrX:124178458-124178957	Vmn2r121	0.128473831318693	8.30863444711838e-09	EN	124135832	chrX	124178458	124178957	124178707.5	42875.5
282091	3203300	chrX:12540804-12541303	Atp6ap2	-0.105447194310432	0.00579669836040053	MG	12587759	chrX	12540804	12541303	12541053.5	-46705.5
282092	3203301	chrX:12541304-12541803	Atp6ap2	-0.116694189265914	4.44925602982593e-06	OPC	12587759	chrX	12541304	12541803	12541553.5	-46205.5
282093	3203376	chrX:12579301-12579800	Atp6ap2	-0.112792404446581	9.10208742910257e-06	EN	12587759	chrX	12579301	12579800	12579550.5	-8208.5
282094	3203384	chrX:12583300-12583799	Atp6ap2	-0.116598628383105	5.31489598931678e-06	MG	12587759	chrX	12583300	12583799	12583549.5	-4209.5
282095	3203387	chrX:12586300-12586799	Atp6ap2	0.116590234023282	0.000436314504711488	AS	12587759	chrX	12586300	12586799	12586549.5	-1209.5
282096	3203389	chrX:12587300-12587799	Atp6ap2	-0.139277723963126	2.75574840058468e-07	AS	12587759	chrX	12587300	12587799	12587549.5	-209.5
282097	3203390	chrX:12587800-12588299	Atp6ap2	-0.139878225016517	6.65166788316185e-09	IN	12587759	chrX	12587800	12588299	12588049.5	290.5
282098	3203391	chrX:12588300-12588799	Atp6ap2	-0.110886881819548	0.00821507984739611	IN	12587759	chrX	12588300	12588799	12588549.5	790.5
282099	3203394	chrX:12589800-12590299	Atp6ap2	-0.103561828606397	2.8381888927953e-07	Vas	12587759	chrX	12589800	12590299	12590049.5	2290.5
282100	3203397	chrX:12591300-12591799	Atp6ap2	-0.122666810379024	0.0044159092632694	IN	12587759	chrX	12591300	12591799	12591549.5	3790.5
282101	3203445	chrX:12616298-12616797	Atp6ap2	-0.106942462321588	0.00066802579799452	OG	12587759	chrX	12616298	12616797	12616547.5	28788.5
282102	3203460	chrX:12624297-12624796	1810030O07Rik	-0.110170366144011	0.00679738537606234	OPC	12673640	chrX	12624297	12624796	12624546.5	-49093.5
282103	3203501	chrX:12645795-12646294	1810030O07Rik	-0.100026952040573	0.000330679430088132	EN	12673640	chrX	12645795	12646294	12646044.5	-27595.5
282104	3203517	chrX:12653795-12654294	1810030O07Rik	-0.124901334696146	4.44619896455833e-11	fulldata	12673640	chrX	12653795	12654294	12654044.5	-19595.5
282105	3203536	chrX:12663794-12664293	1810030O07Rik	-0.121127159915243	6.64357092339252e-06	OG	12673640	chrX	12663794	12664293	12664043.5	-9596.5
282106	3203555	chrX:12673293-12673792	1810030O07Rik	-0.112860444760395	3.10463240005276e-07	IN	12673640	chrX	12673293	12673792	12673542.5	-97.5
282107	3203578	chrX:12684792-12685291	1810030O07Rik	-0.100214389274811	3.26993266326348e-05	OG	12673640	chrX	12684792	12685291	12685041.5	11401.5
282108	3203601	chrX:12697291-12697790	1810030O07Rik	-0.121281946072311	0.000264918487266064	EN	12673640	chrX	12697291	12697790	12697540.5	23900.5
282109	3203610	chrX:12702291-12702790	1810030O07Rik	-0.109414939014308	0.00064857626176229	OPC	12673640	chrX	12702291	12702790	12702540.5	28900.5
282110	3320663	chrX:127063259-127063757	Gm382	0.225667207013724	0	OPC	127039972	chrX	127063259	127063757	127063508	23536
282111	3320669	chrX:127067258-127067757	Gm382	0.128612960075876	0.000205210809808509	OG	127039972	chrX	127067258	127067757	127067507.5	27535.5
282112	3203642	chrX:12719289-12719788	Med14	-0.138133939971839	1.0418310658622e-10	OPC	12761974	chrX	12719289	12719788	12719538.5	-42435.5
282113	3203648	chrX:12722289-12722788	1810030O07Rik	-0.100405534787726	0.0039485852556207	AS	12673640	chrX	12722289	12722788	12722538.5	48898.5
282114	3203685	chrX:12741787-12742286	Med14	0.114180015111651	0.000227677978021035	OG	12761974	chrX	12741787	12742286	12742036.5	-19937.5
282115	3203722	chrX:12760786-12761285	Med14	-0.117190786159185	9.94981874669065e-13	fulldata	12761974	chrX	12760786	12761285	12761035.5	-938.5
282116	3203723	chrX:12761286-12761785	Med14	-0.126367752423385	4.18806971325125e-07	IN	12761974	chrX	12761286	12761785	12761535.5	-438.5
282117	3203724	chrX:12761786-12762285	Med14	-0.129279043753636	7.57444702292887e-07	IN	12761974	chrX	12761786	12762285	12762035.5	61.5
282118	3203725	chrX:12762286-12762785	Med14	-0.115404544655022	2.22578628861214e-08	EN	12761974	chrX	12762286	12762785	12762535.5	561.5
282119	3203726	chrX:12762786-12763285	Med14	-0.119720674576591	2.11239692404774e-10	fulldata	12761974	chrX	12762786	12763285	12763035.5	1061.5
282120	3321666	chrX:127746608-127747106	Cldn34c4	-0.168422312833523	2.88657986402541e-14	AS	127736555	chrX	127746608	127747106	127746857	10302
282121	3203795	chrX:12800783-12801282	Med14	0.121675766719658	2.54845700098372e-10	OPC	12761974	chrX	12800783	12801282	12801032.5	39058.5
282122	3322378	chrX:129749241-129749740	Diaph2	-0.155555952328791	0	OPC	129749665	chrX	129749241	129749740	129749490.5	-174.5
282123	3322379	chrX:129749741-129750240	Diaph2	-0.25626901127047	0	IN	129749665	chrX	129749741	129750240	129749990.5	325.5
282124	3322380	chrX:129750241-129750740	Diaph2	-0.229573089938194	2.22044604925031e-16	IN	129749665	chrX	129750241	129750740	129750490.5	825.5
282125	3322392	chrX:129757741-129758240	Diaph2	-0.115526342116168	0.000715480537762714	IN	129749665	chrX	129757741	129758240	129757990.5	8325.5
282126	3322406	chrX:129765241-129765740	Diaph2	-0.146424201366913	1.40718769969794e-10	EN	129749665	chrX	129765241	129765740	129765490.5	15825.5
282127	3322413	chrX:129768741-129769240	Diaph2	-0.13682463665265	4.06663813734554e-10	OPC	129749665	chrX	129768741	129769240	129768990.5	19325.5
282128	3322417	chrX:129770741-129771240	Diaph2	-0.128234307501485	0.000208016622292195	EN	129749665	chrX	129770741	129771240	129770990.5	21325.5
282129	3322421	chrX:129772741-129773240	Diaph2	0.103582553871822	8.04499414155391e-05	MG	129749665	chrX	129772741	129773240	129772990.5	23325.5
282130	3322422	chrX:129773241-129773740	Diaph2	-0.144443378501518	1.2300382934427e-11	fulldata	129749665	chrX	129773241	129773740	129773490.5	23825.5
282131	3322423	chrX:129773741-129774240	Diaph2	-0.113057460236596	5.51368397605501e-08	EN	129749665	chrX	129773741	129774240	129773990.5	24325.5
282132	3322462	chrX:129795241-129795740	Diaph2	-0.123225303806611	0.000465843172842373	IN	129749665	chrX	129795241	129795740	129795490.5	45825.5
282133	3204254	chrX:13038763-13039262	Usp9x	-0.107452335825762	2.30847269078183e-07	Vas	13070995	chrX	13038763	13039262	13039012.5	-31982.5
282134	3204259	chrX:13041263-13041762	Usp9x	-0.141731581809053	1.32892759086012e-06	IN	13070995	chrX	13041263	13041762	13041512.5	-29482.5
282135	3204260	chrX:13041763-13042262	Usp9x	-0.113061690233649	1.58521512940712e-05	IN	13070995	chrX	13041763	13042262	13042012.5	-28982.5
282136	3204261	chrX:13042263-13042762	Usp9x	-0.118661082675722	0.000105949817999829	IN	13070995	chrX	13042263	13042762	13042512.5	-28482.5
282137	3204262	chrX:13042763-13043262	Usp9x	-0.119586006105382	0.000531308541483089	AS	13070995	chrX	13042763	13043262	13043012.5	-27982.5
282138	3204266	chrX:13044763-13045262	Usp9x	0.118647017893315	0.00301726419845494	AS	13070995	chrX	13044763	13045262	13045012.5	-25982.5
282139	3204267	chrX:13045263-13045761	Usp9x	-0.107429322687631	0.00203952488850723	OG	13070995	chrX	13045263	13045761	13045512	-25483
282140	3204271	chrX:13047262-13047761	Usp9x	-0.164580897167528	9.69994098376503e-08	fulldata	13070995	chrX	13047262	13047761	13047511.5	-23483.5
282141	3204272	chrX:13047762-13048261	Usp9x	-0.156119364099346	2.11371424807538e-08	IN	13070995	chrX	13047762	13048261	13048011.5	-22983.5
282142	3204314	chrX:13069761-13070259	Usp9x	-0.113308941050468	0.00205231709493603	OG	13070995	chrX	13069761	13070259	13070010	-985
282143	3204315	chrX:13070260-13070759	Usp9x	-0.137959874155707	1.43182532941211e-06	IN	13070995	chrX	13070260	13070759	13070509.5	-485.5
282144	3204316	chrX:13070760-13071259	Usp9x	-0.180887893224637	0	Vas	13070995	chrX	13070760	13071259	13071009.5	14.5
282145	3204317	chrX:13071260-13071759	Usp9x	-0.177428214835374	1.33226762955019e-15	Vas	13070995	chrX	13071260	13071759	13071509.5	514.5
282146	3204318	chrX:13071760-13072259	Usp9x	-0.115021440589666	1.47855377052863e-07	OPC	13070995	chrX	13071760	13072259	13072009.5	1014.5
282147	3204319	chrX:13072260-13072759	Usp9x	-0.159861269517722	1.3583266644801e-07	AS	13070995	chrX	13072260	13072759	13072509.5	1514.5
282148	3204320	chrX:13072760-13073259	Usp9x	-0.133257978206271	1.94286364774143e-10	MG	13070995	chrX	13072760	13073259	13073009.5	2014.5
282149	3204321	chrX:13073260-13073759	Usp9x	-0.12731828891914	0.000208780196033986	AS	13070995	chrX	13073260	13073759	13073509.5	2514.5
282150	3204324	chrX:13075260-13075759	Usp9x	-0.116725965153747	6.15454704795404e-05	OPC	13070995	chrX	13075260	13075759	13075509.5	4514.5
282151	3204333	chrX:13082759-13083258	Usp9x	0.109905217436962	0.00240654589820499	AS	13070995	chrX	13082759	13083258	13083008.5	12013.5
282152	3204389	chrX:13114757-13115256	Usp9x	0.12351781306163	2.16885343553574e-05	MG	13070995	chrX	13114757	13115256	13115006.5	44011.5
282153	3204552	chrX:13230247-13230746	Ddx3x	-0.118091005008693	0.00930023541192693	IN	13280496	chrX	13230247	13230746	13230496.5	-49999.5
282154	3204553	chrX:13230747-13231246	Ddx3x	-0.128805262045412	3.70656734762775e-05	IN	13280496	chrX	13230747	13231246	13230996.5	-49499.5
282155	3204574	chrX:13241246-13241745	Ddx3x	-0.117068434856862	0.00156844180733029	Vas	13280496	chrX	13241246	13241745	13241495.5	-39000.5
282156	3204575	chrX:13241746-13242245	Ddx3x	-0.119129507543082	0.00408011520189011	Vas	13280496	chrX	13241746	13242245	13241995.5	-38500.5
282157	3204576	chrX:13242246-13242745	Ddx3x	-0.114008049331472	0.000195846244793296	IN	13280496	chrX	13242246	13242745	13242495.5	-38000.5
282158	3204577	chrX:13242746-13243245	Ddx3x	-0.104576258411454	1.68364331369908e-05	IN	13280496	chrX	13242746	13243245	13242995.5	-37500.5
282159	3204578	chrX:13243246-13243745	Ddx3x	-0.114853030694708	9.95106771337628e-05	IN	13280496	chrX	13243246	13243745	13243495.5	-37000.5
282160	3204582	chrX:13245246-13245745	Ddx3x	-0.104755897737763	0.00102569011209219	MG	13280496	chrX	13245246	13245745	13245495.5	-35000.5
282161	3204632	chrX:13275244-13275743	Ddx3x	0.109768980450036	4.13017934519644e-07	Vas	13280496	chrX	13275244	13275743	13275493.5	-5002.5
282162	3204641	chrX:13279743-13280242	Ddx3x	-0.134710074301844	1.34413621488694e-05	AS	13280496	chrX	13279743	13280242	13279992.5	-503.5
282163	3204642	chrX:13280243-13280742	Ddx3x	-0.150642932640147	1.16484599743671e-12	AS	13280496	chrX	13280243	13280742	13280492.5	-3.5
282164	3204643	chrX:13280743-13281242	Ddx3x	-0.100757599778583	7.46399519968577e-09	Vas	13280496	chrX	13280743	13281242	13280992.5	496.5
282165	3204644	chrX:13281243-13281742	Ddx3x	-0.133669124640438	7.26514551740998e-06	IN	13280496	chrX	13281243	13281742	13281492.5	996.5
282166	3204645	chrX:13281743-13282242	Ddx3x	-0.116516144166831	5.45031984586775e-05	IN	13280496	chrX	13281743	13282242	13281992.5	1496.5
282167	3204668	chrX:13293242-13293741	Ddx3x	0.103511758578107	0.00495534439235423	OG	13280496	chrX	13293242	13293741	13293491.5	12995.5
282168	3204686	chrX:13302241-13302740	Ddx3x	0.111985889670913	0.00145970454648214	MG	13280496	chrX	13302241	13302740	13302490.5	21994.5
282169	3204725	chrX:13326239-13326738	Ddx3x	0.113738925493437	9.41001754539705e-06	Vas	13280496	chrX	13326239	13326738	13326488.5	45992.5
282170	3323164	chrX:133642970-133643469	Pcdh19	0.107574173989642	2.00418112972223e-05	EN	133687771	chrX	133642970	133643469	133643219.5	-44551.5
282171	3323187	chrX:133655969-133656468	Pcdh19	-0.129872342354065	1.34964799336501e-06	AS	133687771	chrX	133655969	133656468	133656218.5	-31552.5
282172	3323191	chrX:133657968-133658467	Pcdh19	-0.119165075658699	1.24122934153093e-13	fulldata	133687771	chrX	133657968	133658467	133658217.5	-29553.5
282173	3323216	chrX:133672467-133672966	Pcdh19	-0.10238228333597	1.29922789415815e-07	OG	133687771	chrX	133672467	133672966	133672716.5	-15054.5
282174	3323235	chrX:133681966-133682465	Pcdh19	-0.11471183253574	2.77631251321964e-11	fulldata	133687771	chrX	133681966	133682465	133682215.5	-5555.5
282175	3323238	chrX:133683466-133683965	Pcdh19	-0.105804818004163	8.56798886084142e-06	fulldata	133687771	chrX	133683466	133683965	133683715.5	-4055.5
282176	3323239	chrX:133683966-133684465	Pcdh19	-0.152355741525159	9.5594216986683e-09	fulldata	133687771	chrX	133683966	133684465	133684215.5	-3555.5
282177	3323240	chrX:133684466-133684965	Pcdh19	-0.141173232875251	1.94129157193856e-11	IN	133687771	chrX	133684466	133684965	133684715.5	-3055.5
282178	3323241	chrX:133684966-133685465	Pcdh19	-0.148708780118428	9.87076498315531e-08	EN	133687771	chrX	133684966	133685465	133685215.5	-2555.5
282179	3323242	chrX:133685466-133685965	Pcdh19	-0.15868690535412	7.34779474376168e-07	fulldata	133687771	chrX	133685466	133685965	133685715.5	-2055.5
282180	3323243	chrX:133685966-133686465	Pcdh19	-0.230563792145601	1.12820863762408e-11	IN	133687771	chrX	133685966	133686465	133686215.5	-1555.5
282181	3323244	chrX:133686466-133686965	Pcdh19	-0.213010617534743	3.37507799486048e-14	EN	133687771	chrX	133686466	133686965	133686715.5	-1055.5
282182	3323245	chrX:133686966-133687465	Pcdh19	-0.240507746661559	0	IN	133687771	chrX	133686966	133687465	133687215.5	-555.5
282183	3323246	chrX:133687466-133687965	Pcdh19	-0.265693530066936	0	IN	133687771	chrX	133687466	133687965	133687715.5	-55.5
282184	3323247	chrX:133687966-133688465	Pcdh19	-0.218809817837373	0	IN	133687771	chrX	133687966	133688465	133688215.5	444.5
282185	3323248	chrX:133688466-133688965	Pcdh19	-0.259412235282721	0	IN	133687771	chrX	133688466	133688965	133688715.5	944.5
282186	3323249	chrX:133688966-133689465	Pcdh19	-0.225366519634207	0	IN	133687771	chrX	133688966	133689465	133689215.5	1444.5
282187	3323250	chrX:133689466-133689965	Pcdh19	-0.204728973388744	0	IN	133687771	chrX	133689466	133689965	133689715.5	1944.5
282188	3323251	chrX:133689966-133690465	Pcdh19	-0.20174275588766	0	IN	133687771	chrX	133689966	133690465	133690215.5	2444.5
282189	3323252	chrX:133690466-133690965	Pcdh19	-0.129327802176401	3.0157520924945e-10	OPC	133687771	chrX	133690466	133690965	133690715.5	2944.5
282190	3323253	chrX:133690966-133691465	Pcdh19	-0.203616968094647	0	IN	133687771	chrX	133690966	133691465	133691215.5	3444.5
282191	3323254	chrX:133691466-133691965	Pcdh19	-0.206187388376393	0	fulldata	133687771	chrX	133691466	133691965	133691715.5	3944.5
282192	3323255	chrX:133691966-133692464	Pcdh19	-0.194087169123663	0	fulldata	133687771	chrX	133691966	133692464	133692215	4444
282193	3323468	chrX:133816455-133816954	Tnmd	0.112132859463605	0	OG	133851008	chrX	133816455	133816954	133816704.5	-34303.5
282194	3323543	chrX:133857951-133858450	Tnmd	0.171750307646228	0.00734766476708626	OPC	133851008	chrX	133857951	133858450	133858200.5	7192.5
282195	3323551	chrX:133861951-133862450	Tnmd	0.1135345202069	0	OG	133851008	chrX	133861951	133862450	133862200.5	11192.5
282196	3323609	chrX:133897448-133897947	Tnmd	-0.174693923253185	2.37689916602335e-05	OPC	133851008	chrX	133897448	133897947	133897697.5	46689.5
282197	3323610	chrX:133897948-133898447	Tspan6	-0.116967521879868	2.73640665682251e-10	IN	133898290	chrX	133897948	133898447	133898197.5	-92.5
282198	3323617	chrX:133901947-133902446	Srpx2	0.112690243124714	4.3968428897756e-10	OG	133908416	chrX	133901947	133902446	133902196.5	-6219.5
282199	3323642	chrX:133914446-133914945	Srpx2	-0.143830214698355	1.40006102711254e-07	Vas	133908416	chrX	133914446	133914945	133914695.5	6279.5
282200	3323651	chrX:133918946-133919445	Srpx2	-0.127066768851378	1.23551391340015e-10	EN	133908416	chrX	133918946	133919445	133919195.5	10779.5
282201	3323663	chrX:133925445-133925944	Srpx2	0.125725745617126	3.43957793338401e-05	EN	133908416	chrX	133925445	133925944	133925694.5	17278.5
282202	3323669	chrX:133928445-133928944	Srpx2	0.232277660400493	4.44089209850063e-16	OG	133908416	chrX	133928445	133928944	133928694.5	20278.5
282203	3323675	chrX:133931445-133931944	Tspan6	0.140221308836035	0.000256948040805671	Vas	133898290	chrX	133931445	133931944	133931694.5	33404.5
282204	3323676	chrX:133931945-133932444	Sytl4	0.172641157239406	4.32301382469191e-06	MG	133981813	chrX	133931945	133932444	133932194.5	-49618.5
282205	3323704	chrX:133946943-133947442	Tspan6	0.119005031479081	2.73004063799931e-10	OG	133898290	chrX	133946943	133947442	133947192.5	48902.5
282206	3323711	chrX:133950443-133950942	Srpx2	-0.101231164997268	0.00754711922715123	OG	133908416	chrX	133950443	133950942	133950692.5	42276.5
282207	3323719	chrX:133954443-133954942	Sytl4	-0.128993170662522	2.24758652385137e-05	AS	133981813	chrX	133954443	133954942	133954692.5	-27120.5
282208	3323731	chrX:133960942-133961441	Sytl4	0.106403653854178	1.56363608470045e-05	OG	133981813	chrX	133960942	133961441	133961191.5	-20621.5
282209	3323733	chrX:133961942-133962441	Sytl4	0.11073060465786	0	OG	133981813	chrX	133961942	133962441	133962191.5	-19621.5
282210	3323734	chrX:133962442-133962941	Sytl4	-0.1457147160818	4.59080401915557e-07	MG	133981813	chrX	133962442	133962941	133962691.5	-19121.5
282211	3323795	chrX:133995439-133995938	Sytl4	-0.104431354384464	7.28772679092771e-07	IN	133981813	chrX	133995439	133995938	133995688.5	13875.5
282212	3323836	chrX:134017437-134017936	Sytl4	-0.120364254176202	3.86357612569554e-14	OG	133981813	chrX	134017437	134017936	134017686.5	35873.5
282213	3323913	chrX:134057934-134058433	Cstf2	-0.158497166306211	6.99237129575536e-06	fulldata	134059138	chrX	134057934	134058433	134058183.5	-954.5
282214	3323914	chrX:134058434-134058933	Cstf2	-0.146472445226709	4.64645922988449e-05	fulldata	134059138	chrX	134058434	134058933	134058683.5	-454.5
282215	3323915	chrX:134058934-134059433	Cstf2	-0.105498482312369	0.000283621874628492	EN	134059138	chrX	134058934	134059433	134059183.5	45.5
282216	3323916	chrX:134059434-134059933	Cstf2	-0.169850067147278	2.90012236447978e-10	IN	134059138	chrX	134059434	134059933	134059683.5	545.5
282217	3323917	chrX:134059934-134060432	Cstf2	-0.170249193468662	1.04651687315993e-09	fulldata	134059138	chrX	134059934	134060432	134060183	1045
282218	3323963	chrX:134084431-134084930	Nox1	0.101491195663662	0.000266357211647916	Vas	134111855	chrX	134084431	134084930	134084680.5	-27174.5
282219	3324004	chrX:134105430-134105929	Cstf2	-0.102022789067021	0.000928568693589371	EN	134059138	chrX	134105430	134105929	134105679.5	46541.5
282220	3324049	chrX:134131927-134132426	Xkrx	-0.162839852333245	2.28059496676369e-05	MG	134161662	chrX	134131927	134132426	134132176.5	-29485.5
282221	3324052	chrX:134133427-134133926	Xkrx	0.12199587764635	0.00610993206018651	AS	134161662	chrX	134133427	134133926	134133676.5	-27985.5
282222	3324067	chrX:134140926-134141425	Arl13a	0.145479264759726	1.48769885299771e-14	OG	134187501	chrX	134140926	134141425	134141175.5	-46325.5
282223	3324077	chrX:134146426-134146925	Arl13a	-0.286190207722351	0	OPC	134187501	chrX	134146426	134146925	134146675.5	-40825.5
282224	3324081	chrX:134148426-134148925	Xkrx	0.100625070547043	0.000918511034978531	EN	134161662	chrX	134148426	134148925	134148675.5	-12986.5
282225	3324091	chrX:134155925-134156424	Arl13a	-0.152947802852766	0.00862895105274486	AS	134187501	chrX	134155925	134156424	134156174.5	-31326.5
282226	3324104	chrX:134162425-134162924	Arl13a	-0.119517250115092	1.99545830046333e-05	MG	134187501	chrX	134162425	134162924	134162674.5	-24826.5
282227	3324122	chrX:134171924-134172423	Arl13a	0.152947802852766	9.64592856349533e-05	AS	134187501	chrX	134171924	134172423	134172173.5	-15327.5
282228	3324134	chrX:134178423-134178922	Arl13a	0.138177216721593	3.25995896943709e-10	OG	134187501	chrX	134178423	134178922	134178672.5	-8828.5
282229	3324140	chrX:134181423-134181922	Xkrx	0.162839852333245	0.000813481049749099	MG	134161662	chrX	134181423	134181922	134181672.5	20010.5
282230	3324154	chrX:134188922-134189421	Arl13a	0.110394899223068	0.001346020081048	OG	134187501	chrX	134188922	134189421	134189171.5	1670.5
282231	3324159	chrX:134191422-134191921	Xkrx	0.115237820709573	1.65315739941718e-06	OG	134161662	chrX	134191422	134191921	134191671.5	30009.5
282232	3324164	chrX:134193922-134194421	Arl13a	-0.106468414907282	1.72528658026749e-13	EN	134187501	chrX	134193922	134194421	134194171.5	6670.5
282233	3324172	chrX:134198921-134199420	Xkrx	-0.10202970505284	6.1006563776278e-06	AS	134161662	chrX	134198921	134199420	134199170.5	37508.5
282234	3324192	chrX:134209920-134210419	Arl13a	0.106217421279453	0.00180128358755804	AS	134187501	chrX	134209920	134210419	134210169.5	22668.5
282235	3324200	chrX:134214420-134214919	Arl13a	-0.109252883768751	0.00206074273175894	OG	134187501	chrX	134214420	134214919	134214669.5	27168.5
282236	3324205	chrX:134216920-134217419	Arl13a	-0.14267078474506	0.00622382585024939	OG	134187501	chrX	134216920	134217419	134217169.5	29668.5
282237	3324206	chrX:134217420-134217919	Arl13a	-0.107521073870007	0.000117666284464191	AS	134187501	chrX	134217420	134217919	134217669.5	30168.5
282238	3324213	chrX:134220920-134221418	Arl13a	0.242305576038589	0	MG	134187501	chrX	134220920	134221418	134221169	33668
282239	3324215	chrX:134221919-134222418	Arl13a	0.152947802852766	0.00132473751426243	AS	134187501	chrX	134221919	134222418	134222168.5	34667.5
282240	3324230	chrX:134229919-134230418	Arl13a	0.146321808764126	1.03320374478244e-09	OG	134187501	chrX	134229919	134230418	134230168.5	42667.5
282241	3324266	chrX:134247917-134248416	Trmt2b	-0.150905097057884	3.86833454157909e-10	AS	134276985	chrX	134247917	134248416	134248166.5	-28818.5
282242	3324290	chrX:134260416-134260915	Cenpi	-0.167746452956585	5.52891066263328e-13	AS	134308084	chrX	134260416	134260915	134260665.5	-47418.5
282243	3324318	chrX:134274915-134275414	Cenpi	0.109855051683156	0.00189879130851622	OG	134308084	chrX	134274915	134275414	134275164.5	-32919.5
282244	3324319	chrX:134275415-134275914	Cenpi	0.102106015973812	0.000138731348834131	OPC	134308084	chrX	134275415	134275914	134275664.5	-32419.5
282245	3324320	chrX:134275915-134276414	Trmt2b	0.113887888754019	7.80594764382414e-08	OPC	134276985	chrX	134275915	134276414	134276164.5	-820.5
282246	3324321	chrX:134276415-134276914	Trmt2b	-0.160569667402573	0.00198953790037337	AS	134276985	chrX	134276415	134276914	134276664.5	-320.5
282247	3324322	chrX:134276915-134277414	Trmt2b	-0.136653453325007	1.58430568220069e-07	AS	134276985	chrX	134276915	134277414	134277164.5	179.5
282248	3204908	chrX:13428731-13429230	Nyx	-0.141692067368835	1.59022794932184e-10	OG	13461095	chrX	13428731	13429230	13428980.5	-32114.5
282249	3324356	chrX:134293913-134294412	Trmt2b	0.101253982568617	1.84131580169833e-05	OPC	134276985	chrX	134293913	134294412	134294162.5	17177.5
282250	3324358	chrX:134294913-134295412	Cenpi	-0.109511236225898	5.15143483426073e-14	fulldata	134308084	chrX	134294913	134295412	134295162.5	-12921.5
282251	3324359	chrX:134295413-134295912	Cenpi	-0.104416292406078	7.64060788638332e-07	EN	134308084	chrX	134295413	134295912	134295662.5	-12421.5
282252	3324360	chrX:134295913-134296412	Trmt2b	-0.121381360483151	6.26762873534581e-06	IN	134276985	chrX	134295913	134296412	134296162.5	19177.5
282253	3324361	chrX:134296413-134296912	Trmt2b	-0.12607911921245	1.46617521235015e-07	IN	134276985	chrX	134296413	134296912	134296662.5	19677.5
282254	3324362	chrX:134296913-134297412	Trmt2b	-0.103226056071762	4.09337862317116e-05	IN	134276985	chrX	134296913	134297412	134297162.5	20177.5
282255	3324368	chrX:134299913-134300412	Trmt2b	-0.107373005154889	5.20485540445037e-07	AS	134276985	chrX	134299913	134300412	134300162.5	23177.5
282256	3324369	chrX:134300413-134300912	Cenpi	-0.116542052278884	0.00358158069732006	OPC	134308084	chrX	134300413	134300912	134300662.5	-7421.5
282257	3324382	chrX:134306912-134307411	Cenpi	0.130551364458639	2.83444533075716e-05	OPC	134308084	chrX	134306912	134307411	134307161.5	-922.5
282258	3324383	chrX:134307412-134307911	Cenpi	-0.154276924913444	1.07016284722761e-08	OPC	134308084	chrX	134307412	134307911	134307661.5	-422.5
282259	3324384	chrX:134307912-134308411	Cenpi	-0.111309868057003	6.18365358917572e-11	IN	134308084	chrX	134307912	134308411	134308161.5	77.5
282260	3324486	chrX:134361407-134361906	Drp2	-0.103819610587771	9.56315500719729e-05	AS	134404628	chrX	134361407	134361906	134361656.5	-42971.5
282261	3324558	chrX:134398904-134399403	Drp2	-0.150110014090723	1.18734358007799e-05	fulldata	134404628	chrX	134398904	134399403	134399153.5	-5474.5
282262	3324567	chrX:134403904-134404403	Drp2	-0.119248703628519	1.44107849253672e-06	IN	134404628	chrX	134403904	134404403	134404153.5	-474.5
282263	3324568	chrX:134404404-134404903	Drp2	-0.246287438712428	1.02140518265514e-14	IN	134404628	chrX	134404404	134404903	134404653.5	25.5
282264	3324569	chrX:134404904-134405402	Drp2	-0.216353753638485	0	fulldata	134404628	chrX	134404904	134405402	134405153	525
282265	3324570	chrX:134405403-134405902	Drp2	-0.1256152241872	0.000161668560349604	fulldata	134404628	chrX	134405403	134405902	134405652.5	1024.5
282266	3324571	chrX:134405903-134406402	Drp2	-0.122737938549318	9.18336517941043e-10	OG	134404628	chrX	134405903	134406402	134406152.5	1524.5
282267	3324573	chrX:134406903-134407402	Drp2	-0.104266766614345	0.00867599523821738	fulldata	134404628	chrX	134406903	134407402	134407152.5	2524.5
282268	3324578	chrX:134409903-134410402	Drp2	-0.122512097548253	7.28390640247767e-07	OPC	134404628	chrX	134409903	134410402	134410152.5	5524.5
282269	3324607	chrX:134425902-134426401	Drp2	0.122161708517192	3.32175324668782e-06	OPC	134404628	chrX	134425902	134426401	134426151.5	21523.5
282270	3324609	chrX:134426902-134427401	Taf7l	-0.149770612895754	0.00166639965729032	AS	134470487	chrX	134426902	134427401	134427151.5	-43335.5
282271	3324610	chrX:134427402-134427901	Taf7l	0.113666768972635	0.00745132060287013	OG	134470487	chrX	134427402	134427901	134427651.5	-42835.5
282272	3324632	chrX:134438401-134438900	Taf7l	0.108381593361569	1.07719382747007e-07	AS	134470487	chrX	134438401	134438900	134438650.5	-31836.5
282273	3324633	chrX:134438901-134439400	Taf7l	0.115001869287345	0.00424462250685442	AS	134470487	chrX	134438901	134439400	134439150.5	-31336.5
282274	3324670	chrX:134457399-134457898	Taf7l	-0.155964802801175	0.00644711787170404	OPC	134470487	chrX	134457399	134457898	134457648.5	-12838.5
282275	3324677	chrX:134460899-134461398	Taf7l	0.114539392505163	9.49042950799672e-05	OG	134470487	chrX	134460899	134461398	134461148.5	-9338.5
282276	3324705	chrX:134474897-134475396	Taf7l	-0.13444761993865	2.09510186977013e-11	Vas	134470487	chrX	134474897	134475396	134475146.5	4659.5
282277	3324706	chrX:134475397-134475896	Taf7l	0.147185206157937	0.000224374356287305	Vas	134470487	chrX	134475397	134475896	134475646.5	5159.5
282278	3324769	chrX:134508395-134508893	Taf7l	0.122799784202663	0.00740178105455946	OG	134470487	chrX	134508395	134508893	134508644	38157
282279	3324811	chrX:134531892-134532391	Timm8a1	-0.192246190105604	0.000754554024714915	OPC	134541671	chrX	134531892	134532391	134532141.5	-9529.5
282280	3324829	chrX:134540892-134541391	Timm8a1	-0.107935815121531	3.10862446895044e-14	MG	134541671	chrX	134540892	134541391	134541141.5	-529.5
282281	3324830	chrX:134541392-134541891	Btk	-0.158069316315797	0	MG	134582539	chrX	134541392	134541891	134541641.5	-40897.5
282282	3324831	chrX:134541892-134542391	Btk	-0.18364883700364	0	MG	134582539	chrX	134541892	134542391	134542141.5	-40397.5
282283	3324838	chrX:134545391-134545890	Timm8a1	0.146216259368883	0.00433219843417065	AS	134541671	chrX	134545391	134545890	134545640.5	3969.5
282284	3324840	chrX:134546391-134546890	Timm8a1	0.14453842421131	0.0013526321416657	OG	134541671	chrX	134546391	134546890	134546640.5	4969.5
282285	3324841	chrX:134546891-134547390	Btk	-0.118529000290142	0.00258476381084982	Vas	134582539	chrX	134546891	134547390	134547140.5	-35398.5
282286	3324847	chrX:134549891-134550390	Timm8a1	-0.131595082249686	0.000320024951692588	MG	134541671	chrX	134549891	134550390	134550140.5	8469.5
282287	3324850	chrX:134551391-134551890	Hnrnph2	0.10894927267606	0.00081391929075636	MG	134601179	chrX	134551391	134551890	134551640.5	-49538.5
282288	3324852	chrX:134552391-134552890	Rpl36a	-0.134256408194458	3.28172600205789e-10	Vas	134585654	chrX	134552391	134552890	134552640.5	-33013.5
282289	3324857	chrX:134554890-134555389	Timm8a1	0.106317030863505	5.59176569914221e-06	AS	134541671	chrX	134554890	134555389	134555139.5	13468.5
282290	3324858	chrX:134555390-134555889	Timm8a1	0.102089012412785	0.000124087539003392	MG	134541671	chrX	134555390	134555889	134555639.5	13968.5
282291	3324859	chrX:134555890-134556389	Rpl36a	0.170832897782859	0.00189452334106255	MG	134585654	chrX	134555890	134556389	134556139.5	-29514.5
282292	3324861	chrX:134556890-134557389	Btk	-0.16681123500265	8.88178419700125e-16	OPC	134582539	chrX	134556890	134557389	134557139.5	-25399.5
282293	3324866	chrX:134559390-134559889	Rpl36a	0.112985037646705	0.0016622619294655	MG	134585654	chrX	134559390	134559889	134559639.5	-26014.5
282294	3324870	chrX:134561390-134561889	Gla	0.106636677387842	2.90090261301224e-06	MG	134601006	chrX	134561390	134561889	134561639.5	-39366.5
282295	3324874	chrX:134563890-134564389	Timm8a1	-0.113834582921168	7.88406012697251e-05	MG	134541671	chrX	134563890	134564389	134564139.5	22468.5
282296	3324879	chrX:134566389-134566888	Btk	-0.110668123273899	4.71889194386677e-12	fulldata	134582539	chrX	134566389	134566888	134566638.5	-15900.5
282297	3324880	chrX:134566889-134567388	Btk	-0.139029660265476	0	fulldata	134582539	chrX	134566889	134567388	134567138.5	-15400.5
282298	3324891	chrX:134572889-134573388	Btk	0.111420591321768	4.42946418610646e-05	OG	134582539	chrX	134572889	134573388	134573138.5	-9400.5
282299	3324894	chrX:134574389-134574888	Timm8a1	0.135916379740259	0	OG	134541671	chrX	134574389	134574888	134574638.5	32967.5
282300	3324895	chrX:134574889-134575388	Gla	-0.103851577875887	0.000291208124290288	OG	134601006	chrX	134574889	134575388	134575138.5	-25867.5
282301	3324897	chrX:134575889-134576388	Rpl36a	0.132699101948438	0.000628454070081608	MG	134585654	chrX	134575889	134576388	134576138.5	-9515.5
282302	3324908	chrX:134581388-134581887	Timm8a1	-0.14377042115157	0.00116823854170178	MG	134541671	chrX	134581388	134581887	134581637.5	39966.5
282303	3324909	chrX:134581888-134582387	Btk	-0.135073809784151	2.05423559052065e-07	fulldata	134582539	chrX	134581888	134582387	134582137.5	-401.5
282304	3324910	chrX:134582388-134582887	Btk	-0.149540476689266	6.03715502478508e-07	fulldata	134582539	chrX	134582388	134582887	134582637.5	98.5
282305	3324911	chrX:134582888-134583387	Btk	-0.153548548979893	0	MG	134582539	chrX	134582888	134583387	134583137.5	598.5
282306	3324915	chrX:134584888-134585387	Btk	-0.111564814991626	0.000839992683131063	MG	134582539	chrX	134584888	134585387	134585137.5	2598.5
282307	3324916	chrX:134585388-134585887	Btk	-0.134923803913368	3.5527136788005e-14	EN	134582539	chrX	134585388	134585887	134585637.5	3098.5
282308	3324917	chrX:134585888-134586387	Gla	-0.100875044877641	5.58886270596304e-13	IN	134601006	chrX	134585888	134586387	134586137.5	-14868.5
282309	3324918	chrX:134586388-134586887	Gla	0.110169880950797	4.65321674059105e-06	OPC	134601006	chrX	134586388	134586887	134586637.5	-14368.5
282310	3324922	chrX:134588388-134588887	Timm8a1	-0.249243630098104	0	Vas	134541671	chrX	134588388	134588887	134588637.5	46966.5
282311	3324924	chrX:134589387-134589886	Gla	0.10234413145966	0.00185513435198126	OG	134601006	chrX	134589387	134589886	134589636.5	-11369.5
282312	3324925	chrX:134589887-134590386	Hnrnph2	-0.130830363321591	5.21592619207034e-06	OPC	134601179	chrX	134589887	134590386	134590136.5	-11042.5
282313	3324927	chrX:134590887-134591386	Timm8a1	0.129604054152075	0.00826880074286995	MG	134541671	chrX	134590887	134591386	134591136.5	49465.5
282314	3204963	chrX:13459229-13459728	Nyx	-0.116276045068185	3.2939832861345e-08	OG	13461095	chrX	13459229	13459728	13459478.5	-1616.5
282315	3324941	chrX:134597887-134598386	Gla	0.17671738163734	1.31781037637779e-07	MG	134601006	chrX	134597887	134598386	134598136.5	-2869.5
282316	3324945	chrX:134600387-134600885	Hnrnph2	0.111504544769421	4.57411886145564e-14	OG	134601179	chrX	134600387	134600885	134600636	-543
282317	3324946	chrX:134600886-134601385	Btk	-0.151083504636051	0	MG	134582539	chrX	134600886	134601385	134601135.5	18596.5
282318	3324947	chrX:134601386-134601885	Btk	-0.112902761856551	2.42581510434547e-11	MG	134582539	chrX	134601386	134601885	134601635.5	19096.5
282319	3324955	chrX:134605386-134605885	Rpl36a	0.142139971037953	0.000182320488864685	MG	134585654	chrX	134605386	134605885	134605635.5	19981.5
282320	3324958	chrX:134606886-134607385	Rpl36a	0.117735457885851	8.39638032443801e-05	OPC	134585654	chrX	134606886	134607385	134607135.5	21481.5
282321	3324962	chrX:134608886-134609385	Gla	0.11874642534495	2.65199251514581e-06	AS	134601006	chrX	134608886	134609385	134609135.5	8129.5
282322	3324969	chrX:134612385-134612884	Hnrnph2	-0.130304540756385	0.000584735794309177	OPC	134601179	chrX	134612385	134612884	134612634.5	11455.5
282323	3204968	chrX:13461728-13462227	Nyx	-0.120171894799967	9.9253938401489e-14	EN	13461095	chrX	13461728	13462227	13461977.5	882.5
282324	3324985	chrX:134620385-134620884	Gla	-0.138263981437978	0	AS	134601006	chrX	134620385	134620884	134620634.5	19628.5
282325	3324988	chrX:134621885-134622384	Gla	0.112604180015385	0.000105202638508439	MG	134601006	chrX	134621885	134622384	134622134.5	21128.5
282326	3325011	chrX:134633384-134633883	Gla	0.100694863482004	0.00247049571410241	OG	134601006	chrX	134633384	134633883	134633633.5	32627.5
282327	3325014	chrX:134634884-134635382	Gla	0.100669174760298	0.000695332381632108	MG	134601006	chrX	134634884	134635382	134635133	34127
282328	3325028	chrX:134641883-134642382	Gla	-0.108193417203723	5.13847494998387e-07	MG	134601006	chrX	134641883	134642382	134642132.5	41126.5
282329	3325042	chrX:134648882-134649381	Gla	-0.108193417203723	0.00018068143209371	MG	134601006	chrX	134648882	134649381	134649131.5	48125.5
282330	3204980	chrX:13467728-13468227	Nyx	0.160394973497311	4.4989178578092e-06	AS	13461095	chrX	13467728	13468227	13467977.5	6882.5
282331	3325110	chrX:134685379-134685878	Armcx4	-0.10826702781988	0.000205189549342455	fulldata	134685648	chrX	134685379	134685878	134685628.5	-19.5
282332	3325111	chrX:134685879-134686378	Armcx4	-0.179859715228525	0	fulldata	134685648	chrX	134685879	134686378	134686128.5	480.5
282333	3325112	chrX:134686379-134686878	Armcx4	-0.164353505308639	1.3150096567216e-09	EN	134685648	chrX	134686379	134686878	134686628.5	980.5
282334	3325113	chrX:134686879-134687378	Armcx1	-0.104447570178672	0	OPC	134717913	chrX	134686879	134687378	134687128.5	-30784.5
282335	3325116	chrX:134688379-134688878	Armcx4	0.115992502273974	0.000350120613796356	OG	134685648	chrX	134688379	134688878	134688628.5	2980.5
282336	3325117	chrX:134688879-134689378	Armcx1	0.126737883344321	0.00703308517818391	MG	134717913	chrX	134688879	134689378	134689128.5	-28784.5
282337	3325121	chrX:134690879-134691378	Armcx1	-0.124885988995705	0.00203401610614518	AS	134717913	chrX	134690879	134691378	134691128.5	-26784.5
282338	3204984	chrX:13470228-13470727	Nyx	0.116802436230747	0.000160591526475296	OG	13461095	chrX	13470228	13470727	13470477.5	9382.5
282339	3204985	chrX:13470728-13471227	Nyx	-0.166190577318277	2.42028619368284e-14	MG	13461095	chrX	13470728	13471227	13470977.5	9882.5
282340	3325168	chrX:134714877-134715376	Armcx6	0.14543388340461	0.000101265085693969	OPC	134751420	chrX	134714877	134715376	134715126.5	-36293.5
282341	3325172	chrX:134717376-134717875	Armcx1	-0.143576795864991	0	fulldata	134717913	chrX	134717376	134717875	134717625.5	-287.5
282342	3325173	chrX:134717876-134718375	Armcx3	-0.168121557835262	8.78406236637375e-11	IN	134756568	chrX	134717876	134718375	134718125.5	-38442.5
282343	3325174	chrX:134718376-134718875	Armcx4	-0.168201701434819	0	Vas	134685648	chrX	134718376	134718875	134718625.5	32977.5
282344	3325175	chrX:134718876-134719375	Armcx6	-0.194649766381617	0.00016574251339363	Vas	134751420	chrX	134718876	134719375	134719125.5	-32294.5
282345	3325177	chrX:134720376-134720875	Armcx6	-0.185815859104272	5.199122077304e-06	MG	134751420	chrX	134720376	134720875	134720625.5	-30794.5
282346	3325178	chrX:134720876-134721375	Armcx6	0.130252658884411	0.00022589518304672	OPC	134751420	chrX	134720876	134721375	134721125.5	-30294.5
282347	3325195	chrX:134729375-134729874	Armcx1	-0.176291671757889	0.000484018536913933	OPC	134717913	chrX	134729375	134729874	134729624.5	11711.5
282348	3325197	chrX:134730375-134730874	Armcx6	0.137569212388277	8.35627669304451e-06	OG	134751420	chrX	134730375	134730874	134730624.5	-20795.5
282349	3325212	chrX:134738874-134739373	Armcx1	0.109860577736977	3.4833617129415e-05	Vas	134717913	chrX	134738874	134739373	134739123.5	21210.5
282350	3325213	chrX:134739374-134739873	Armcx6	-0.100952050774065	6.15329815671917e-05	AS	134751420	chrX	134739374	134739873	134739623.5	-11796.5
282351	3325225	chrX:134746374-134746873	Armcx6	0.117086662475352	0.00425106280274457	MG	134751420	chrX	134746374	134746873	134746623.5	-4796.5
282352	3325226	chrX:134746874-134747373	Armcx3	0.152628381912323	0.000272577261401175	AS	134756568	chrX	134746874	134747373	134747123.5	-9444.5
282353	3325233	chrX:134750873-134751372	Armcx3	-0.131422678563202	0	IN	134756568	chrX	134750873	134751372	134751122.5	-5445.5
282354	3325234	chrX:134751373-134751872	Armcx3	-0.175903144213602	1.92448279534574e-11	AS	134756568	chrX	134751373	134751872	134751622.5	-4945.5
282355	3204994	chrX:13475227-13475726	Nyx	-0.133169660314994	4.65898980905877e-06	AS	13461095	chrX	13475227	13475726	13475476.5	14381.5
282356	3325237	chrX:134752873-134753372	Armcx6	0.142084988789292	0.00780410491903871	Vas	134751420	chrX	134752873	134753372	134753122.5	1702.5
282357	3325240	chrX:134754373-134754872	Armcx6	0.13473852419654	0.00391338037995381	OG	134751420	chrX	134754373	134754872	134754622.5	3202.5
282358	3325243	chrX:134755873-134756372	Armcx6	0.161113323799555	0.000109411587661423	OPC	134751420	chrX	134755873	134756372	134756122.5	4702.5
282359	3325244	chrX:134756373-134756872	Armcx3	-0.187710069170838	2.7039615058122e-07	AS	134756568	chrX	134756373	134756872	134756622.5	54.5
282360	3325245	chrX:134756873-134757372	Armcx1	-0.119008045812409	0	IN	134717913	chrX	134756873	134757372	134757122.5	39209.5
282361	3325246	chrX:134757373-134757872	Armcx3	-0.133973585753689	0.00033889227651418	OPC	134756568	chrX	134757373	134757872	134757622.5	1054.5
282362	3325247	chrX:134757873-134758372	Armcx1	-0.116204459549523	0.00367955282235966	MG	134717913	chrX	134757873	134758372	134758122.5	40209.5
282363	3325248	chrX:134758373-134758872	Armcx6	0.1127954357176	2.88659793712398e-05	MG	134751420	chrX	134758373	134758872	134758622.5	7202.5
282364	3325256	chrX:134762872-134763371	Armcx2	0.105593448575594	5.79299625171892e-05	AS	134809038	chrX	134762872	134763371	134763121.5	-45916.5
282365	3325258	chrX:134763872-134764371	Armcx2	-0.10900916090339	4.21345882628543e-08	fulldata	134809038	chrX	134763872	134764371	134764121.5	-44916.5
282366	3325270	chrX:134769872-134770371	Armcx3	-0.125023179675895	0	IN	134756568	chrX	134769872	134770371	134770121.5	13553.5
282367	3325323	chrX:134803369-134803868	Armcx3	0.102190025800136	8.84881237173119e-08	Vas	134756568	chrX	134803369	134803868	134803618.5	47050.5
282368	3325332	chrX:134807868-134808367	Armcx2	-0.159362261627158	2.47250324201254e-05	fulldata	134809038	chrX	134807868	134808367	134808117.5	-920.5
282369	3325333	chrX:134808368-134808867	Armcx2	-0.101715669058386	0	OPC	134809038	chrX	134808368	134808867	134808617.5	-420.5
282370	3325334	chrX:134808868-134809367	Armcx2	-0.138089508526887	0	IN	134809038	chrX	134808868	134809367	134809117.5	79.5
282371	3205015	chrX:13486226-13486725	Nyx	0.143153783643736	1.23393517625914e-10	MG	13461095	chrX	13486226	13486725	13486475.5	25380.5
282372	3205016	chrX:13486726-13487225	Nyx	0.12377559173635	0.000425805698004433	EN	13461095	chrX	13486726	13487225	13486975.5	25880.5
282373	3205020	chrX:13488726-13489225	Nyx	-0.205648197139001	3.99680288865056e-15	MG	13461095	chrX	13488726	13489225	13488975.5	27880.5
282374	3205024	chrX:13490726-13491225	Nyx	-0.275873003506575	0	OPC	13461095	chrX	13490726	13491225	13490975.5	29880.5
282375	3325538	chrX:134929858-134930357	Nxf2	-0.150010805230779	0.00812638121099885	MG	134956448	chrX	134929858	134930357	134930107.5	-26340.5
282376	3205028	chrX:13493226-13493725	Nyx	-0.116950628993446	3.39778434499394e-07	OG	13461095	chrX	13493226	13493725	13493475.5	32380.5
282377	3325543	chrX:134932358-134932857	Nxf2	0.10866830830293	0.000910329336780258	OG	134956448	chrX	134932358	134932857	134932607.5	-23840.5
282378	3325546	chrX:134933858-134934356	Nxf2	-0.160282221987009	0	OG	134956448	chrX	134933858	134934356	134934107	-22341
282379	3325584	chrX:134953356-134953855	Nxf2	-0.106764827850831	3.66451053133154e-05	OG	134956448	chrX	134953356	134953855	134953605.5	-2842.5
282380	3325591	chrX:134956856-134957354	Nxf2	0.13230526050794	0.000985172198686879	OG	134956448	chrX	134956856	134957354	134957105	657
282381	3325597	chrX:134960855-134961354	Nxf2	-0.134858198641811	0.00336951529027529	MG	134956448	chrX	134960855	134961354	134961104.5	4656.5
282382	3205033	chrX:13496226-13496725	Nyx	-0.217459529310683	0	OPC	13461095	chrX	13496226	13496725	13496475.5	35380.5
282383	3325602	chrX:134963355-134963854	Nxf2	-0.13774569667422	0	OPC	134956448	chrX	134963355	134963854	134963604.5	7156.5
282384	3325603	chrX:134963855-134964354	Nxf2	0.14432729485633	0.00566515708079929	MG	134956448	chrX	134963855	134964354	134964104.5	7656.5
282385	3325605	chrX:134964855-134965354	Nxf2	0.114282274692386	0.000886186624957652	OG	134956448	chrX	134964855	134965354	134965104.5	8656.5
282386	3205035	chrX:13497225-13497724	Nyx	0.227187738256739	2.22044604925031e-16	MG	13461095	chrX	13497225	13497724	13497474.5	36379.5
282387	3325669	chrX:135004351-135004850	Zmat1	-0.105248786460899	6.56256855227078e-05	fulldata	135009210	chrX	135004351	135004850	135004600.5	-4609.5
282388	3205042	chrX:13500725-13501224	Nyx	-0.147481042883904	4.30153202324313e-06	OG	13461095	chrX	13500725	13501224	13500974.5	39879.5
282389	3325676	chrX:135007851-135008350	Zmat1	-0.140226466997793	0.000987950927927361	OG	135009210	chrX	135007851	135008350	135008100.5	-1109.5
282390	3325677	chrX:135008351-135008850	Zmat1	-0.118772709737767	0.000184938665826806	AS	135009210	chrX	135008351	135008850	135008600.5	-609.5
282391	3325678	chrX:135008851-135009350	Zmat1	-0.114180125889378	0.000286244444841932	IN	135009210	chrX	135008851	135009350	135009100.5	-109.5
282392	3325679	chrX:135009351-135009850	Zmat1	-0.131253246547394	1.61672897291965e-11	fulldata	135009210	chrX	135009351	135009850	135009600.5	390.5
282393	3325726	chrX:135035349-135035848	Zmat1	-0.127768320949328	0.000364732551288993	IN	135009210	chrX	135035349	135035848	135035598.5	26388.5
282394	3325727	chrX:135035849-135036348	Zmat1	-0.227349341191149	1.61870516990348e-13	IN	135009210	chrX	135035849	135036348	135036098.5	26888.5
282395	3205053	chrX:13506225-13506724	Nyx	-0.111802267725589	9.783362786564e-09	Vas	13461095	chrX	13506225	13506724	13506474.5	45379.5
282396	3325887	chrX:135205834-135206333	Gm15023	-0.132989907315595	0.000228001563756353	OG	135177615	chrX	135205834	135206333	135206083.5	28468.5
282397	3325892	chrX:135209334-135209833	Gm15023	0.213977448652645	7.87769550281148e-06	AS	135177615	chrX	135209334	135209833	135209583.5	31968.5
282398	3325893	chrX:135209834-135210332	Tceal6	-0.117805407439428	8.49254313295411e-06	Vas	135210688	chrX	135209834	135210332	135210083	-605
282399	3325894	chrX:135210333-135210832	Gm15023	-0.190203670627927	6.19940321300305e-10	OG	135177615	chrX	135210333	135210832	135210582.5	32967.5
282400	3325943	chrX:135239831-135240330	Tceal6	-0.101455227254594	9.61937832055781e-07	OPC	135210688	chrX	135239831	135240330	135240080.5	29392.5
282401	3325977	chrX:135260329-135260828	Pramel3	0.134409885472031	3.61156216044378e-10	EN	135302289	chrX	135260329	135260828	135260578.5	-41710.5
282402	3326006	chrX:135276828-135277327	Pramel3	0.169504004059902	0	EN	135302289	chrX	135276828	135277327	135277077.5	-25211.5
282403	3326099	chrX:135341322-135341821	Gm5128	-0.132989889086776	4.65136103811048e-05	OG	135373250	chrX	135341322	135341821	135341571.5	-31678.5
282404	3326131	chrX:135360320-135360819	Gm5128	-0.107830407833804	8.72176389554724e-07	OG	135373250	chrX	135360320	135360819	135360569.5	-12680.5
282405	3326190	chrX:135560303-135560802	Nxf7	-0.102889678920825	6.05007532232804e-05	OG	135593856	chrX	135560303	135560802	135560552.5	-33303.5
282406	3326217	chrX:135574302-135574801	Nxf7	0.111209734389785	0.00507631419827703	AS	135593856	chrX	135574302	135574801	135574551.5	-19304.5
282407	3326238	chrX:135585301-135585800	Nxf7	0.2001342228182	2.69340105774063e-13	MG	135593856	chrX	135585301	135585800	135585550.5	-8305.5
282408	3326253	chrX:135593300-135593799	Nxf7	0.154929090827899	0.00361133303837646	MG	135593856	chrX	135593300	135593799	135593549.5	-306.5
282409	3326254	chrX:135593800-135594299	Prame	-0.146533282317472	7.90443711817801e-07	EN	135627350	chrX	135593800	135594299	135594049.5	-33300.5
282410	3326259	chrX:135596300-135596799	Nxf7	-0.115114522260938	1.0328512408897e-05	fulldata	135593856	chrX	135596300	135596799	135596549.5	2693.5
282411	3326260	chrX:135596800-135597299	Nxf7	-0.15571553291332	3.18530483078838e-06	MG	135593856	chrX	135596800	135597299	135597049.5	3193.5
282412	3326262	chrX:135597800-135598299	Nxf7	-0.214419279559885	0	fulldata	135593856	chrX	135597800	135598299	135598049.5	4193.5
282413	3326263	chrX:135598300-135598799	Nxf7	-0.294178586938601	0	fulldata	135593856	chrX	135598300	135598799	135598549.5	4693.5
282414	3326268	chrX:135601299-135601798	Prame	0.145866334433131	0.000162124956535559	OG	135627350	chrX	135601299	135601798	135601548.5	-25801.5
282415	3326269	chrX:135601799-135602298	Nxf7	-0.118241419398185	0.00214223311898509	MG	135593856	chrX	135601799	135602298	135602048.5	8192.5
282416	3326290	chrX:135614298-135614797	Nxf7	-0.147906280587946	4.93623364405948e-10	AS	135593856	chrX	135614298	135614797	135614547.5	20691.5
282417	3326298	chrX:135618798-135619297	Prame	0.100709454486855	0.000221287041870522	EN	135627350	chrX	135618798	135619297	135619047.5	-8302.5
282418	3326303	chrX:135621798-135622297	Nxf7	0.118253119419283	2.79836989136584e-08	AS	135593856	chrX	135621798	135622297	135622047.5	28191.5
282419	3326345	chrX:135652295-135652794	Prame	-0.105401749227414	1.01659723972247e-07	EN	135627350	chrX	135652295	135652794	135652544.5	25194.5
282420	3326350	chrX:135654795-135655294	Tcp11x2	-0.170763893733288	0	MG	135693791	chrX	135654795	135655294	135655044.5	-38746.5
282421	3326383	chrX:135677793-135678292	Tmsb15a	-0.102921590354555	1.13423591074913e-06	EN	135720674	chrX	135677793	135678292	135678042.5	-42631.5
282422	3326387	chrX:135679793-135680292	Tcp11x2	-0.173540791276095	2.09867678790943e-11	AS	135693791	chrX	135679793	135680292	135680042.5	-13748.5
282423	3326388	chrX:135680293-135680792	Tcp11x2	0.122706291417315	3.70928470374565e-05	AS	135693791	chrX	135680293	135680792	135680542.5	-13248.5
282424	3326394	chrX:135683792-135684291	Tcp11x2	0.122706291417315	1.72894369931953e-06	AS	135693791	chrX	135683792	135684291	135684041.5	-9749.5
282425	3326401	chrX:135688292-135688791	Tcp11x2	-0.124540516126323	4.18608875443205e-05	AS	135693791	chrX	135688292	135688791	135688541.5	-5249.5
282426	3326426	chrX:135704291-135704789	Gprasp1	-0.102755743517443	0.000491849323352556	fulldata	135742692	chrX	135704291	135704789	135704540	-38152
282427	3326440	chrX:135712290-135712789	Tcp11x2	0.103012848563759	0	OG	135693791	chrX	135712290	135712789	135712539.5	18748.5
282428	3326457	chrX:135720789-135721288	Tmsb15a	-0.152082623925429	0	EN	135720674	chrX	135720789	135721288	135721038.5	364.5
282429	3326464	chrX:135724789-135725288	Tcp11x2	-0.115847442567063	0.00280216763925489	AS	135693791	chrX	135724789	135725288	135725038.5	31247.5
282430	3326481	chrX:135734788-135735287	Gprasp1	-0.109895085258764	0.000474599751471017	fulldata	135742692	chrX	135734788	135735287	135735037.5	-7654.5
282431	3326488	chrX:135738788-135739286	Tcp11x2	0.123558219754271	0.0004098710715561	MG	135693791	chrX	135738788	135739286	135739037	45246
282432	3326493	chrX:135741787-135742286	Tcp11x2	-0.125586343742487	1.34946491563426e-05	AS	135693791	chrX	135741787	135742286	135742036.5	48245.5
282433	3205176	chrX:13574219-13574718	Gpr34	-0.139406522856365	0	fulldata	13623413	chrX	13574219	13574718	13574468.5	-48944.5
282434	3326494	chrX:135742287-135742786	Armcx5	-0.125531638043301	0	OPC	135742692	chrX	135742287	135742786	135742536.5	-155.5
282435	3326495	chrX:135742787-135743286	Armcx5	-0.145857297532904	0	IN	135742692	chrX	135742787	135743286	135743036.5	344.5
282436	3326496	chrX:135743287-135743786	Tcp11x2	-0.202880119399565	0	Vas	135693791	chrX	135743287	135743786	135743536.5	49745.5
282437	3326497	chrX:135743787-135744286	Armcx5	0.113998103766026	4.38153875681468e-05	MG	135742692	chrX	135743787	135744286	135744036.5	1344.5
282438	3326499	chrX:135744787-135745286	Tmsb15a	0.100917112615921	0.00344922005994674	EN	135720674	chrX	135744787	135745286	135745036.5	24362.5
282439	3326502	chrX:135746287-135746786	Tmsb15a	-0.316604794737095	4.1576719844727e-10	AS	135720674	chrX	135746287	135746786	135746536.5	25862.5
282440	3205177	chrX:13574719-13575218	Gpr34	-0.223171794749222	2.99760216648792e-14	fulldata	13623413	chrX	13574719	13575218	13574968.5	-48444.5
282441	3326510	chrX:135750287-135750785	Armcx5	0.1176306352227	3.49819932541351e-05	OPC	135742692	chrX	135750287	135750785	135750536	7844
282442	3326513	chrX:135751786-135752285	Gprasp1	0.124043741197036	0.000230757156507	OG	135742692	chrX	135751786	135752285	135752035.5	9343.5
282443	3205178	chrX:13575219-13575718	Gpr34	-0.18629012337118	2.76307974278467e-08	MG	13623413	chrX	13575219	13575718	13575468.5	-47944.5
282444	3326517	chrX:135753786-135754285	Gprasp1	-0.102045860075529	0.00155494806131395	OG	135742692	chrX	135753786	135754285	135754035.5	11343.5
282445	3326522	chrX:135756286-135756785	Tmsb15a	0.162398183754457	9.85734608940358e-05	OG	135720674	chrX	135756286	135756785	135756535.5	35861.5
282446	3326524	chrX:135757286-135757785	Gprasp1	-0.103813161868218	1.8275419924052e-06	AS	135742692	chrX	135757286	135757785	135757535.5	14843.5
282447	3326527	chrX:135758786-135759285	Armcx5	-0.119219439076603	3.42569257314462e-05	AS	135742692	chrX	135758786	135759285	135759035.5	16343.5
282448	3326529	chrX:135759786-135760285	Armcx5	0.124005932152354	8.7600607242555e-05	OPC	135742692	chrX	135759786	135760285	135760035.5	17343.5
282449	3205181	chrX:13576719-13577218	Gpr34	-0.241690409297357	0	MG	13623413	chrX	13576719	13577218	13576968.5	-46444.5
282450	3326543	chrX:135768285-135768784	Tmsb15a	0.260719829763362	2.22044604925031e-16	OG	135720674	chrX	135768285	135768784	135768534.5	47860.5
282451	3326547	chrX:135770285-135770784	Tmsb15a	-0.187391152524363	0.000152858924274302	OG	135720674	chrX	135770285	135770784	135770534.5	49860.5
282452	3326548	chrX:135770785-135771284	Armcx5	0.105252668195853	0.0052150196458729	EN	135742692	chrX	135770785	135771284	135771034.5	28342.5
282453	3326570	chrX:135783284-135783783	Gprasp1	-0.100680479072793	0.000164393026900855	OPC	135742692	chrX	135783284	135783783	135783533.5	40841.5
282454	3326585	chrX:135792283-135792782	Bhlhb9	-0.126872808178511	9.36624777736483e-10	fulldata	135841639	chrX	135792283	135792782	135792532.5	-49106.5
282455	3326589	chrX:135794283-135794782	Gprasp2	0.132693057999273	2.695266232422e-11	AS	135839034	chrX	135794283	135794782	135794532.5	-44501.5
282456	3326590	chrX:135794783-135795282	Bhlhb9	-0.141669824463461	5.9278137953811e-11	AS	135841639	chrX	135794783	135795282	135795032.5	-46606.5
282457	3326592	chrX:135795783-135796282	Gprasp2	-0.167474338532333	7.105427357601e-15	OPC	135839034	chrX	135795783	135796282	135796032.5	-43001.5
282458	3326593	chrX:135796283-135796781	Bhlhb9	-0.150529222284443	1.25158994279673e-10	EN	135841639	chrX	135796283	135796781	135796532	-45107
282459	3326595	chrX:135797282-135797781	Gprasp2	-0.138540692424458	4.87138857052649e-06	OPC	135839034	chrX	135797282	135797781	135797531.5	-41502.5
282460	3326603	chrX:135801282-135801781	Bhlhb9	-0.109225093551008	0.0077931898095458	AS	135841639	chrX	135801282	135801781	135801531.5	-40107.5
282461	3326605	chrX:135802282-135802781	Bhlhb9	-0.120127535673749	0	OPC	135841639	chrX	135802282	135802781	135802531.5	-39107.5
282462	3326645	chrX:135826780-135827279	Bhlhb9	-0.100215866280952	1.1474541339318e-07	EN	135841639	chrX	135826780	135827279	135827029.5	-14609.5
282463	3205193	chrX:13582718-13583217	Gpr34	-0.10763239503102	4.46183158997471e-06	AS	13623413	chrX	13582718	13583217	13582967.5	-40445.5
282464	3326667	chrX:135838779-135839278	Bhlhb9	-0.101572040236966	0.000254693369323267	OPC	135841639	chrX	135838779	135839278	135839028.5	-2610.5
282465	3326668	chrX:135839279-135839778	Bhlhb9	-0.108216148267475	0.00401508971223663	fulldata	135841639	chrX	135839279	135839778	135839528.5	-2110.5
282466	3326673	chrX:135841779-135842278	Bhlhb9	-0.102693982845188	0.00280613159745102	MG	135841639	chrX	135841779	135842278	135842028.5	389.5
282467	3326743	chrX:135879775-135880274	Bhlhb9	-0.112188864374603	0.00133688020422951	IN	135841639	chrX	135879775	135880274	135880024.5	38385.5
282468	3326753	chrX:135884775-135885274	Bhlhb9	-0.11245398168604	0.00026283614472522	MG	135841639	chrX	135884775	135885274	135885024.5	43385.5
282469	3326754	chrX:135885275-135885774	Bhlhb9	-0.201606216690181	5.77315972805081e-15	IN	135841639	chrX	135885275	135885774	135885524.5	43885.5
282470	3326755	chrX:135885775-135886274	Bhlhb9	-0.165871747231307	3.23827242532104e-06	fulldata	135841639	chrX	135885775	135886274	135886024.5	44385.5
282471	3326756	chrX:135886275-135886774	Bhlhb9	-0.142183388730821	5.92040694069595e-06	IN	135841639	chrX	135886275	135886774	135886524.5	44885.5
282472	3326763	chrX:135889774-135890273	Bhlhb9	-0.128318049469686	3.32575300632243e-09	OPC	135841639	chrX	135889774	135890273	135890023.5	48384.5
282473	3326869	chrX:135948769-135949268	Arxes2	-0.118060788770898	0	fulldata	135993820	chrX	135948769	135949268	135949018.5	-44801.5
282474	3326886	chrX:135957768-135958267	Arxes2	-0.105871059915874	4.47097616462777e-06	OPC	135993820	chrX	135957768	135958267	135958017.5	-35802.5
282475	3326893	chrX:135961768-135962267	Arxes2	0.112234582049986	2.2241134676193e-06	OPC	135993820	chrX	135961768	135962267	135962017.5	-31802.5
282476	3326897	chrX:135963768-135964267	Arxes2	-0.120658521864775	6.21724893790088e-15	fulldata	135993820	chrX	135963768	135964267	135964017.5	-29802.5
282477	3326906	chrX:135968768-135969266	Arxes2	-0.11251415616424	0	OG	135993820	chrX	135968768	135969266	135969017	-24803
282478	3326916	chrX:135973767-135974266	Arxes2	-0.107484390274297	0.000900071141118008	OPC	135993820	chrX	135973767	135974266	135974016.5	-19803.5
282479	3326918	chrX:135974767-135975266	Arxes2	-0.170792516423257	6.85944909761815e-08	AS	135993820	chrX	135974767	135975266	135975016.5	-18803.5
282480	3326919	chrX:135975267-135975766	Arxes2	-0.17649991044436	6.44971520635806e-09	AS	135993820	chrX	135975267	135975766	135975516.5	-18303.5
282481	3326936	chrX:135984266-135984765	Arxes1	-0.104606911697508	2.12631667404484e-05	AS	136033367	chrX	135984266	135984765	135984515.5	-48851.5
282482	3326937	chrX:135984766-135985265	Arxes2	-0.155457408567496	2.5131008385415e-12	fulldata	135993820	chrX	135984766	135985265	135985015.5	-8804.5
282483	3205224	chrX:13599217-13599716	Gpr34	0.116146311107433	0	OPC	13623413	chrX	13599217	13599716	13599466.5	-23946.5
282484	3327017	chrX:136030762-136031261	Bex2	0.103376578247465	0.000312270486633848	OG	136068237	chrX	136030762	136031261	136031011.5	-37225.5
282485	3327044	chrX:136045261-136045760	Nxf3	-0.128880668585304	1.34098065984745e-10	OG	136085256	chrX	136045261	136045760	136045510.5	-39745.5
282486	3327048	chrX:136047261-136047760	Bex2	-0.107274233970104	1.51429807915271e-06	fulldata	136068237	chrX	136047261	136047760	136047510.5	-20726.5
282487	3327058	chrX:136052260-136052759	Nxf3	-0.159489800451013	1.16795462190566e-13	OG	136085256	chrX	136052260	136052759	136052509.5	-32746.5
282488	3205234	chrX:13605717-13606216	Gpr34	-0.165954076885896	3.95799709784761e-06	MG	13623413	chrX	13605717	13606216	13605966.5	-17446.5
282489	3327083	chrX:136065259-136065758	Nxf3	0.167816577181387	0.0041109918523512	OG	136085256	chrX	136065259	136065758	136065508.5	-19747.5
282490	3205235	chrX:13606717-13607215	Gpr34	-0.238093677637079	0	fulldata	13623413	chrX	13606717	13607215	13606966	-16447
282491	3327087	chrX:136067259-136067758	Bex2	-0.114985754403053	1.15067400052737e-09	IN	136068237	chrX	136067259	136067758	136067508.5	-728.5
282492	3327088	chrX:136067759-136068258	Nxf3	-0.193460332226131	0	MG	136085256	chrX	136067759	136068258	136068008.5	-17247.5
282493	3327089	chrX:136068259-136068758	Nxf3	-0.103166766816789	2.71201546331312e-06	AS	136085256	chrX	136068259	136068758	136068508.5	-16747.5
282494	3205236	chrX:13607216-13607715	Gpr34	-0.112341417509323	0.000162670513513152	MG	13623413	chrX	13607216	13607715	13607465.5	-15947.5
282495	3327136	chrX:136093257-136093756	Bex4	0.101618709019546	0.00102448925675036	EN	136139045	chrX	136093257	136093756	136093506.5	-45538.5
282496	3327138	chrX:136094257-136094756	Bex4	-0.119663208529276	0	fulldata	136139045	chrX	136094257	136094756	136094506.5	-44538.5
282497	3327139	chrX:136094757-136095256	Nxf3	-0.240590134060854	0	AS	136085256	chrX	136094757	136095256	136095006.5	9750.5
282498	3327156	chrX:136104256-136104755	Bex2	-0.153352921016247	0	fulldata	136068237	chrX	136104256	136104755	136104505.5	36268.5
282499	3327157	chrX:136104756-136105255	Bex4	-0.115253786555771	0	fulldata	136139045	chrX	136104756	136105255	136105005.5	-34039.5
282500	3327163	chrX:136107755-136108254	Bex2	-0.137203097235704	6.45357101092259e-11	fulldata	136068237	chrX	136107755	136108254	136108004.5	39767.5
282501	3327168	chrX:136110255-136110754	Nxf3	-0.162692406885772	0	OG	136085256	chrX	136110255	136110754	136110504.5	25248.5
282502	3205243	chrX:13611216-13611715	Gpr34	0.129834483341613	0.00123100015851541	MG	13623413	chrX	13611216	13611715	13611465.5	-11947.5
282503	3327176	chrX:136114255-136114754	Bex4	-0.11155418406159	0.00320466210056458	OG	136139045	chrX	136114255	136114754	136114504.5	-24540.5
282504	3327177	chrX:136114755-136115254	Bex2	-0.102218713763641	2.42250663973209e-11	OG	136068237	chrX	136114755	136115254	136115004.5	46767.5
282505	3327178	chrX:136115255-136115754	Bex4	-0.170844939654342	0	fulldata	136139045	chrX	136115255	136115754	136115504.5	-23540.5
282506	3327179	chrX:136115755-136116254	Bex2	-0.164450736108118	0	Vas	136068237	chrX	136115755	136116254	136116004.5	47767.5
282507	3327220	chrX:136137253-136137752	Bex4	-0.166456360199619	0	OPC	136139045	chrX	136137253	136137752	136137502.5	-1542.5
282508	3327222	chrX:136138253-136138752	Bex4	0.154566620185361	4.30258288364183e-05	OPC	136139045	chrX	136138253	136138752	136138502.5	-542.5
282509	3327235	chrX:136144752-136145251	Tceal8	-0.132244300725122	2.02320058528827e-06	OPC	136172252	chrX	136144752	136145251	136145001.5	-27250.5
282510	3205253	chrX:13616716-13617215	Gpr82	-0.162771184944666	3.86357612569554e-13	MG	13658153	chrX	13616716	13617215	13616965.5	-41187.5
282511	3327282	chrX:136170250-136170749	Bex4	0.164027406168995	0.000393396685994807	AS	136139045	chrX	136170250	136170749	136170499.5	31454.5
282512	3327283	chrX:136170750-136171249	Bex1	-0.146334922669226	0.000942940775649603	OG	136215514	chrX	136170750	136171249	136170999.5	-44514.5
282513	3327284	chrX:136171250-136171749	Tceal7	-0.214403459749736	0	MG	136214914	chrX	136171250	136171749	136171499.5	-43414.5
282514	3327285	chrX:136171750-136172249	Tceal8	-0.160109656020068	5.0949648944254e-09	IN	136172252	chrX	136171750	136172249	136171999.5	-252.5
282515	3327286	chrX:136172250-136172749	Bex4	-0.138171012598846	0	fulldata	136139045	chrX	136172250	136172749	136172499.5	33454.5
282516	3327289	chrX:136173750-136174249	Bex4	0.160161791956777	1.50333079318443e-10	OPC	136139045	chrX	136173750	136174249	136173999.5	34954.5
282517	3327303	chrX:136180749-136181248	Bex4	0.166456360199619	3.84906339490065e-06	OPC	136139045	chrX	136180749	136181248	136180998.5	41953.5
282518	3327304	chrX:136181249-136181748	Bex4	0.108254455612085	0.000521427781610351	OPC	136139045	chrX	136181249	136181748	136181498.5	42453.5
282519	3205256	chrX:13618216-13618715	Gpr34	-0.158462167645765	1.83682002941055e-08	MG	13623413	chrX	13618216	13618715	13618465.5	-4947.5
282520	3327306	chrX:136182249-136182748	Bex4	0.17554851432817	3.80160143143016e-07	OPC	136139045	chrX	136182249	136182748	136182498.5	43453.5
282521	3327316	chrX:136188248-136188747	Bex1	0.146851029771897	8.11654189281086e-06	AS	136215514	chrX	136188248	136188747	136188497.5	-27016.5
282522	3327340	chrX:136200747-136201246	Bex1	0.131026447356539	1.5206069895024e-05	MG	136215514	chrX	136200747	136201246	136200996.5	-14517.5
282523	3327343	chrX:136202247-136202746	Tceal8	0.108343917427571	0.00792792413540888	AS	136172252	chrX	136202247	136202746	136202496.5	30244.5
282524	3327345	chrX:136203247-136203746	Tceal5	-0.19426202412546	6.31616203783381e-09	fulldata	136203728	chrX	136203247	136203746	136203496.5	-231.5
282525	3327346	chrX:136203747-136204246	Tceal5	-0.234352584345533	0	fulldata	136203728	chrX	136203747	136204246	136203996.5	268.5
282526	3327368	chrX:136214746-136215245	Tceal7	0.115636625221936	3.23776838284662e-05	OG	136214914	chrX	136214746	136215245	136214995.5	81.5
282527	3205263	chrX:13621715-13622214	Gpr34	0.174775178934897	3.09838832079912e-06	Vas	13623413	chrX	13621715	13622214	13621964.5	-1448.5
282528	3327401	chrX:136231745-136232244	Tceal7	-0.132235758366471	1.40748002142033e-08	OG	136214914	chrX	136231745	136232244	136231994.5	17080.5
282529	3327413	chrX:136238244-136238743	Tceal7	-0.260905101013667	5.81501957697128e-10	OPC	136214914	chrX	136238244	136238743	136238493.5	23579.5
282530	3327424	chrX:136244244-136244743	Tceal7	-0.245652358076099	0.00592835687332749	OPC	136214914	chrX	136244244	136244743	136244493.5	29579.5
282531	3327425	chrX:136244744-136245242	Tceal5	-0.100623349231545	2.89446117518466e-07	IN	136203728	chrX	136244744	136245242	136244993	41265
282532	3327426	chrX:136245243-136245742	Tceal5	-0.119689413803628	5.50502201126513e-05	fulldata	136203728	chrX	136245243	136245742	136245492.5	41764.5
282533	3327427	chrX:136245743-136246242	Tceal5	-0.110563865442422	5.96656057894052e-12	OG	136203728	chrX	136245743	136246242	136245992.5	42264.5
282534	3327428	chrX:136246243-136246742	Tceal7	0.203852396897659	2.59015077164193e-07	MG	136214914	chrX	136246243	136246742	136246492.5	31578.5
282535	3327431	chrX:136247743-136248242	Tceal7	0.239438985094055	0.000889314791353346	AS	136214914	chrX	136247743	136248242	136247992.5	33078.5
282536	3327433	chrX:136248743-136249242	Tceal5	-0.117220521545852	5.93480919297562e-07	AS	136203728	chrX	136248743	136249242	136248992.5	45264.5
282537	3327434	chrX:136249243-136249742	Tceal7	-0.134183676081226	3.52209520513291e-05	OG	136214914	chrX	136249243	136249742	136249492.5	34578.5
282538	3327435	chrX:136249743-136250242	Bex1	0.13483014635394	0.000296453383521245	Vas	136215514	chrX	136249743	136250242	136249992.5	34478.5
282539	3205275	chrX:13628715-13629214	Gpr82	-0.119297713805745	0.000895025062387367	OPC	13658153	chrX	13628715	13629214	13628964.5	-29188.5
282540	3205278	chrX:13631215-13631713	Gpr82	-0.107728232766431	0.000140817965512463	MG	13658153	chrX	13631215	13631713	13631464	-26689
282541	3205279	chrX:13631714-13632213	Gpr34	-0.217434599043004	0	fulldata	13623413	chrX	13631714	13632213	13631963.5	8550.5
282542	3205280	chrX:13632214-13632713	Gpr34	-0.169483547567168	0	fulldata	13623413	chrX	13632214	13632713	13632463.5	9050.5
282543	3205281	chrX:13632714-13633213	Gpr34	-0.185523345035236	0	fulldata	13623413	chrX	13632714	13633213	13632963.5	9550.5
282544	3205282	chrX:13633214-13633713	Gpr34	-0.107171368885495	0.000736369692008632	OPC	13623413	chrX	13633214	13633713	13633463.5	10050.5
282545	3205284	chrX:13634214-13634713	Gpr34	-0.149070497212557	4.99822405686245e-13	MG	13623413	chrX	13634214	13634713	13634463.5	11050.5
282546	3205290	chrX:13637714-13638213	Gpr34	-0.100451495407409	7.83779036408472e-05	fulldata	13623413	chrX	13637714	13638213	13637963.5	14550.5
282547	3205296	chrX:13640714-13641213	Gpr34	-0.112450746663106	0	OPC	13623413	chrX	13640714	13641213	13640963.5	17550.5
282548	3327734	chrX:136429227-136429726	Kir3dl2	-0.131768029795203	1.48769885299771e-14	MG	136469042	chrX	136429227	136429726	136429476.5	-39565.5
282549	3205301	chrX:13648213-13648712	Gpr34	0.114305322105375	0.000628161856427445	EN	13623413	chrX	13648213	13648712	13648462.5	25049.5
282550	3205305	chrX:13650213-13650712	Gpr82	0.120857851156796	0.00135116003993718	MG	13658153	chrX	13650213	13650712	13650462.5	-7690.5
282551	3327791	chrX:136505221-136505720	Kir3dl2	-0.105947741743813	1.0715872633682e-12	AS	136469042	chrX	136505221	136505720	136505470.5	36428.5
282552	3205312	chrX:13654713-13655212	Gpr34	-0.169559483092764	4.80926409807125e-12	fulldata	13623413	chrX	13654713	13655212	13654962.5	31549.5
282553	3205313	chrX:13655213-13655711	Gpr34	-0.243246698490222	0	MG	13623413	chrX	13655213	13655711	13655462	32049
282554	3205314	chrX:13655712-13656211	Gpr34	-0.143263070368081	1.38142608463454e-10	MG	13623413	chrX	13655712	13656211	13655961.5	32548.5
282555	3205315	chrX:13656212-13656711	Gpr34	0.139154825136879	0.00289647396335702	Vas	13623413	chrX	13656212	13656711	13656461.5	33048.5
282556	3205318	chrX:13657712-13658211	Gpr34	0.153590681293663	9.38021767149522e-07	OPC	13623413	chrX	13657712	13658211	13657961.5	34548.5
282557	3327934	chrX:136590213-136590712	Tceal3	-0.140751266672543	5.39525424336773e-07	fulldata	136590844	chrX	136590213	136590712	136590462.5	-381.5
282558	3327935	chrX:136590713-136591212	Tceal3	-0.142102749191853	0	IN	136590844	chrX	136590713	136591212	136590962.5	118.5
282559	3205324	chrX:13660712-13661211	Gpr34	0.123666766041397	2.82661998030065e-07	MG	13623413	chrX	13660712	13661211	13660961.5	37548.5
282560	3328002	chrX:136624710-136625209	Tceal3	-0.114807874417433	0.00015201243579166	OPC	136590844	chrX	136624710	136625209	136624959.5	34115.5
282561	3328027	chrX:136639709-136640208	Tceal3	-0.134668956499911	4.2684654921743e-08	fulldata	136590844	chrX	136639709	136640208	136639958.5	49114.5
282562	3328075	chrX:136666207-136666706	Tceal1	-0.106085449506311	0.001664017743223	fulldata	136707969	chrX	136666207	136666706	136666456.5	-41512.5
282563	3328077	chrX:136667207-136667706	Tceal1	0.140733486520976	0.000101660841059559	Vas	136707969	chrX	136667207	136667706	136667456.5	-40512.5
282564	3328120	chrX:136693205-136693703	Tceal1	-0.180122410355666	5.45529690754165e-07	AS	136707969	chrX	136693205	136693703	136693454	-14515
282565	3205339	chrX:13670711-13671210	Gpr34	0.100370355438754	0.00591229864173437	Vas	13623413	chrX	13670711	13671210	13670960.5	47547.5
282566	3328145	chrX:136707203-136707702	Morf4l2	-0.102491686024696	0.00404546885948798	MG	136741156	chrX	136707203	136707702	136707452.5	-33703.5
282567	3328146	chrX:136707703-136708202	Tceal1	-0.106031677573298	7.61759325191846e-05	fulldata	136707969	chrX	136707703	136708202	136707952.5	-16.5
282568	3328147	chrX:136708203-136708702	Morf4l2	-0.100526620062651	3.56208358502919e-05	IN	136741156	chrX	136708203	136708702	136708452.5	-32703.5
282569	3328148	chrX:136708703-136709202	Morf4l2	-0.116813425979833	0.000106399343202668	fulldata	136741156	chrX	136708703	136709202	136708952.5	-32203.5
282570	3328149	chrX:136709203-136709702	Tceal1	0.11988406697722	0.00483730215033851	MG	136707969	chrX	136709203	136709702	136709452.5	1483.5
282571	3328163	chrX:136716203-136716701	Morf4l2	0.102907652781496	5.34118173445286e-06	AS	136741156	chrX	136716203	136716701	136716452	-24704
282572	3205341	chrX:13671711-13672210	Gpr34	-0.11461450037521	0	EN	13623413	chrX	13671711	13672210	13671960.5	48547.5
282573	3328197	chrX:136734701-136735200	Tceal1	0.116535350022549	0.000180030487011429	MG	136707969	chrX	136734701	136735200	136734950.5	26981.5
282574	3328203	chrX:136737701-136738200	Morf4l2	0.111984964467463	0.000503778594666215	MG	136741156	chrX	136737701	136738200	136737950.5	-3205.5
282575	3328204	chrX:136738701-136739200	Tceal1	-0.13260919140497	4.51224833719621e-06	MG	136707969	chrX	136738701	136739200	136738950.5	30981.5
282576	3328205	chrX:136739201-136739699	Tceal1	0.111778358569212	5.63872100123319e-08	OPC	136707969	chrX	136739201	136739699	136739450	31481
282577	3328206	chrX:136739700-136740199	Glra4	-0.194182540085198	0	OG	136779722	chrX	136739700	136740199	136739949.5	-39772.5
282578	3328207	chrX:136740200-136740699	Morf4l2	-0.106441508968884	0	fulldata	136741156	chrX	136740200	136740699	136740449.5	-706.5
282579	3328209	chrX:136741200-136741699	Tceal1	-0.114530332908366	5.13742717256349e-08	AS	136707969	chrX	136741200	136741699	136741449.5	33480.5
282580	3328210	chrX:136741700-136742199	Tceal1	-0.1141917184723	1.02675152351406e-05	EN	136707969	chrX	136741700	136742199	136741949.5	33980.5
282581	3328211	chrX:136742200-136742699	Morf4l2	-0.128171147510456	3.2587052902544e-05	IN	136741156	chrX	136742200	136742699	136742449.5	1293.5
282582	3328212	chrX:136742700-136743199	Tceal1	-0.104091636859587	0.000643155426762743	IN	136707969	chrX	136742700	136743199	136742949.5	34980.5
282583	3328215	chrX:136744200-136744699	Tceal1	0.124644786193807	7.1347038463232e-05	OPC	136707969	chrX	136744200	136744699	136744449.5	36480.5
282584	3205345	chrX:13674711-13675210	Gpr82	0.130786934373761	7.95488211351447e-05	Vas	13658153	chrX	13674711	13675210	13674960.5	16807.5
282585	3328224	chrX:136749200-136749699	Morf4l2	0.179323845400746	5.4538170513041e-07	fulldata	136741156	chrX	136749200	136749699	136749449.5	8293.5
282586	3328227	chrX:136751199-136751698	Glra4	0.116025979595208	0.00951711939260602	OG	136779722	chrX	136751199	136751698	136751448.5	-28273.5
282587	3328235	chrX:136755699-136756198	Morf4l2	0.139055067490937	6.11774687797606e-07	fulldata	136741156	chrX	136755699	136756198	136755948.5	14792.5
282588	3328238	chrX:136757699-136758198	Tceal1	-0.133378041384519	0.000401268187266046	OPC	136707969	chrX	136757699	136758198	136757948.5	49979.5
282589	3328270	chrX:136775697-136776196	Plp1	-0.155280599540169	9.31518105540263e-07	OG	136822166	chrX	136775697	136776196	136775946.5	-46219.5
282590	3328274	chrX:136777697-136778196	Plp1	-0.107350599602618	1.04325437177977e-11	AS	136822166	chrX	136777697	136778196	136777946.5	-44219.5
282591	3328278	chrX:136779697-136780196	Glra4	0.190373154578927	0	MG	136779722	chrX	136779697	136780196	136779946.5	224.5
282592	3328284	chrX:136782697-136783196	Glra4	-0.145103457775718	0.000342792284957039	AS	136779722	chrX	136782697	136783196	136782946.5	3224.5
282593	3328307	chrX:136794196-136794695	Plp1	0.101302642255872	0.00167131991504954	OG	136822166	chrX	136794196	136794695	136794445.5	-27720.5
282594	3328327	chrX:136804695-136805194	Plp1	-0.108310446921002	0.00339445072394962	fulldata	136822166	chrX	136804695	136805194	136804944.5	-17221.5
282595	3328328	chrX:136805195-136805694	Plp1	-0.148709102106719	1.60328483822525e-08	fulldata	136822166	chrX	136805195	136805694	136805444.5	-16721.5
282596	3328331	chrX:136806695-136807194	Plp1	0.105655699917551	0.00107201605221352	OG	136822166	chrX	136806695	136807194	136806944.5	-15221.5
282597	3328348	chrX:136815194-136815693	Glra4	-0.112205463241329	0.00505131528668779	OG	136779722	chrX	136815194	136815693	136815443.5	35721.5
282598	3205358	chrX:13681710-13682209	Gpr82	-0.101987538849036	2.22044604925031e-16	AS	13658153	chrX	13681710	13682209	13681959.5	23806.5
282599	3328356	chrX:136819194-136819693	Plp1	-0.115962788847736	0.00615131523071311	fulldata	136822166	chrX	136819194	136819693	136819443.5	-2722.5
282600	3328357	chrX:136819694-136820192	Plp1	-0.312164303722173	1.17617027228789e-12	fulldata	136822166	chrX	136819694	136820192	136819943	-2223
282601	3328358	chrX:136820193-136820692	Plp1	-0.22268915996454	0	fulldata	136822166	chrX	136820193	136820692	136820442.5	-1723.5
282602	3328359	chrX:136820693-136821192	Plp1	-0.146561526364241	0.00300811053294225	fulldata	136822166	chrX	136820693	136821192	136820942.5	-1223.5
282603	3328360	chrX:136821193-136821692	Rab9b	-0.146815890370542	0.000660135829180231	OG	136868541	chrX	136821193	136821692	136821442.5	-47098.5
282604	3328361	chrX:136821693-136822192	Plp1	-0.166953447525892	0	fulldata	136822166	chrX	136821693	136822192	136821942.5	-223.5
282605	3328362	chrX:136822193-136822692	Plp1	-0.125375567515432	6.17386777257423e-08	fulldata	136822166	chrX	136822193	136822692	136822442.5	276.5
282606	3328363	chrX:136822693-136823192	Plp1	-0.287152723322254	0	fulldata	136822166	chrX	136822693	136823192	136822942.5	776.5
282607	3328364	chrX:136823193-136823692	Plp1	-0.188713918495799	3.45433992521293e-09	fulldata	136822166	chrX	136823193	136823692	136823442.5	1276.5
282608	3328365	chrX:136823693-136824192	Plp1	-0.188868152780926	3.11306536104894e-13	fulldata	136822166	chrX	136823693	136824192	136823942.5	1776.5
282609	3328366	chrX:136824193-136824692	Plp1	-0.112425868595877	2.761139876295e-06	fulldata	136822166	chrX	136824193	136824692	136824442.5	2276.5
282610	3328367	chrX:136824693-136825192	Rab9b	-0.1798800702212	1.77635683940025e-15	IN	136868541	chrX	136824693	136825192	136824942.5	-43598.5
282611	3328368	chrX:136825193-136825692	Rab9b	-0.151853985696998	4.81188204792815e-06	IN	136868541	chrX	136825193	136825692	136825442.5	-43098.5
282612	3328369	chrX:136825693-136826192	Plp1	-0.197154831823722	1.29674049276218e-11	fulldata	136822166	chrX	136825693	136826192	136825942.5	3776.5
282613	3328370	chrX:136826193-136826692	Plp1	-0.16341692019993	5.56987671613829e-05	fulldata	136822166	chrX	136826193	136826692	136826442.5	4276.5
282614	3328371	chrX:136826693-136827192	Plp1	-0.306111241779939	0	fulldata	136822166	chrX	136826693	136827192	136826942.5	4776.5
282615	3328372	chrX:136827193-136827692	Plp1	-0.278222565792725	0	fulldata	136822166	chrX	136827193	136827692	136827442.5	5276.5
282616	3328373	chrX:136827693-136828192	Plp1	-0.194278316725619	0	fulldata	136822166	chrX	136827693	136828192	136827942.5	5776.5
282617	3328374	chrX:136828193-136828692	Plp1	-0.137996836185488	6.54896341600875e-08	fulldata	136822166	chrX	136828193	136828692	136828442.5	6276.5
282618	3328375	chrX:136829193-136829692	Plp1	-0.111950042001063	2.18070006496873e-12	fulldata	136822166	chrX	136829193	136829692	136829442.5	7276.5
282619	3328376	chrX:136829693-136830192	Plp1	-0.126227197298603	2.78929519925697e-06	fulldata	136822166	chrX	136829693	136830192	136829942.5	7776.5
282620	3328377	chrX:136830193-136830692	Plp1	-0.129396649787612	4.59663115430775e-05	OG	136822166	chrX	136830193	136830692	136830442.5	8276.5
282621	3328378	chrX:136830693-136831192	Plp1	-0.148417110512336	4.44089209850063e-16	fulldata	136822166	chrX	136830693	136831192	136830942.5	8776.5
282622	3328379	chrX:136831193-136831691	Plp1	-0.208505457155597	7.05613345530764e-12	fulldata	136822166	chrX	136831193	136831691	136831442	9276
282623	3328380	chrX:136831692-136832191	Plp1	-0.161641474490992	1.49116571335206e-06	fulldata	136822166	chrX	136831692	136832191	136831941.5	9775.5
282624	3328381	chrX:136832192-136832691	Plp1	-0.139091557035774	2.27870441231737e-05	fulldata	136822166	chrX	136832192	136832691	136832441.5	10275.5
282625	3328389	chrX:136836192-136836691	Plp1	-0.120867989321379	0.000549429322070472	Vas	136822166	chrX	136836192	136836691	136836441.5	14275.5
282626	3328390	chrX:136836692-136837191	Plp1	-0.142480902079672	3.7872738745115e-07	IN	136822166	chrX	136836692	136837191	136836941.5	14775.5
282627	3328391	chrX:136837192-136837691	Plp1	-0.136636491383967	6.66133814775094e-16	fulldata	136822166	chrX	136837192	136837691	136837441.5	15275.5
282628	3328392	chrX:136837692-136838191	Plp1	-0.115117180120626	4.07296019133696e-09	fulldata	136822166	chrX	136837692	136838191	136837941.5	15775.5
282629	3328396	chrX:136839692-136840191	Plp1	-0.168275952600062	5.21804821573824e-14	Vas	136822166	chrX	136839692	136840191	136839941.5	17775.5
282630	3328397	chrX:136840192-136840691	Plp1	-0.157044300915504	4.90526264051994e-09	fulldata	136822166	chrX	136840192	136840691	136840441.5	18275.5
282631	3328398	chrX:136840692-136841191	Rab9b	-0.106372960649226	8.20400929919529e-05	OPC	136868541	chrX	136840692	136841191	136840941.5	-27599.5
282632	3328399	chrX:136841192-136841691	Plp1	-0.140848408693088	8.59780628670315e-06	OG	136822166	chrX	136841192	136841691	136841441.5	19275.5
282633	3328404	chrX:136844191-136844690	Rab9b	0.123020945823894	0.0058931793742174	OG	136868541	chrX	136844191	136844690	136844440.5	-24100.5
282634	3328425	chrX:136854690-136855189	Rab9b	0.10857474706474	0.00387897392965009	OG	136868541	chrX	136854690	136855189	136854939.5	-13601.5
282635	3328438	chrX:136861190-136861689	Plp1	-0.105942636763279	0.000989099582347386	OG	136822166	chrX	136861190	136861689	136861439.5	39273.5
282636	3328447	chrX:136866689-136867188	Plp1	0.136149829646632	1.43349695380657e-06	OPC	136822166	chrX	136866689	136867188	136866938.5	44772.5
282637	3328448	chrX:136867189-136867688	Rab9b	-0.157874078621822	0	fulldata	136868541	chrX	136867189	136867688	136867438.5	-1102.5
282638	3328449	chrX:136867689-136868188	Rab9b	-0.192628706985733	0	fulldata	136868541	chrX	136867689	136868188	136867938.5	-602.5
282639	3328450	chrX:136868189-136868688	Plp1	-0.185058525381009	0	AS	136822166	chrX	136868189	136868688	136868438.5	46272.5
282640	3328589	chrX:136976180-136976679	Slc25a53	-0.139021270465791	1.1038857317125e-07	MG	136992286	chrX	136976180	136976679	136976429.5	-15856.5
282641	3328590	chrX:136976680-136977179	Slc25a53	-0.108173692985077	1.73889624921486e-08	IN	136992286	chrX	136976680	136977179	136976929.5	-15356.5
282642	3328594	chrX:136978680-136979179	Zcchc18	-0.110989867081685	6.26782568380335e-06	AS	136992379	chrX	136978680	136979179	136978929.5	-13449.5
282643	3328603	chrX:136983179-136983678	Zcchc18	0.141588518023025	1.52997037261571e-09	OPC	136992379	chrX	136983179	136983678	136983428.5	-8950.5
282644	3328619	chrX:136991679-136992178	Zcchc18	-0.116315754348153	7.35151831321446e-06	fulldata	136992379	chrX	136991679	136992178	136991928.5	-450.5
282645	3328620	chrX:136992179-136992677	Zcchc18	-0.116259853630194	2.00047005627368e-08	fulldata	136992379	chrX	136992179	136992677	136992428	49
282646	3328621	chrX:136992678-136993177	Slc25a53	-0.16061180235844	8.78186412478499e-13	IN	136992286	chrX	136992678	136993177	136992927.5	641.5
282647	3328622	chrX:136993178-136993677	Zcchc18	-0.124062237924262	8.23943069327981e-08	IN	136992379	chrX	136993178	136993677	136993427.5	1048.5
282648	3328623	chrX:136993678-136994177	Zcchc18	-0.170396486040365	2.22044604925031e-16	AS	136992379	chrX	136993678	136994177	136993927.5	1548.5
282649	3328624	chrX:136994178-136994677	Zcchc18	-0.130368894794063	7.10318470709126e-11	fulldata	136992379	chrX	136994178	136994677	136994427.5	2048.5
282650	3328625	chrX:136994678-136995177	Tmsb15b2	-0.244154852417848	1.62157001448726e-06	AS	136957980	chrX	136994678	136995177	136994927.5	36947.5
282651	3328626	chrX:136995178-136995677	Tmsb15b2	0.226032844422091	9.76392144913518e-09	OPC	136957980	chrX	136995178	136995677	136995427.5	37447.5
282652	3328629	chrX:136996678-136997177	Tmsb15b2	-0.145866665932302	0.000768462699213268	OG	136957980	chrX	136996678	136997177	136996927.5	38947.5
282653	3328633	chrX:136998678-136999177	Tmsb15b2	0.211281555576657	2.15705579176273e-07	AS	136957980	chrX	136998678	136999177	136998927.5	40947.5
282654	3328652	chrX:137010177-137010676	Zcchc18	0.110427551730807	1.01696429055664e-13	OPC	136992379	chrX	137010177	137010676	137010426.5	18047.5
282655	3328661	chrX:137015177-137015675	Fam199x	-0.188002685508371	1.39246993691167e-06	AS	137049594	chrX	137015177	137015675	137015426	-34168
282656	3328677	chrX:137023176-137023675	Fam199x	-0.102605787000351	8.21169909848152e-09	Vas	137049594	chrX	137023176	137023675	137023425.5	-26168.5
282657	3328678	chrX:137023676-137024175	Zcchc18	-0.107436482384506	0.000257187812814363	AS	136992379	chrX	137023676	137024175	137023925.5	31546.5
282658	3328703	chrX:137036175-137036674	Slc25a53	0.11890592317493	0.0042819096777631	AS	136992286	chrX	137036175	137036674	137036424.5	44138.5
282659	3328706	chrX:137037675-137038174	Zcchc18	-0.182428981209342	0	AS	136992379	chrX	137037675	137038174	137037924.5	45545.5
282660	3328707	chrX:137038175-137038673	Zcchc18	-0.222074024271637	0	AS	136992379	chrX	137038175	137038673	137038424	46045
282661	3328708	chrX:137038674-137039173	Slc25a53	-0.105451341609563	0.00260173068361236	AS	136992286	chrX	137038674	137039173	137038923.5	46637.5
282662	3328728	chrX:137049174-137049673	Fam199x	-0.121107460221401	0	Vas	137049594	chrX	137049174	137049673	137049423.5	-170.5
282663	3328729	chrX:137049674-137050172	Fam199x	-0.145648575361442	8.88178419700125e-16	IN	137049594	chrX	137049674	137050172	137049923	329
282664	3328730	chrX:137050173-137050672	Fam199x	-0.117614445878642	2.64233079860787e-14	IN	137049594	chrX	137050173	137050672	137050422.5	828.5
282665	3328764	chrX:137067672-137068171	Fam199x	-0.105847608433383	5.50472178950656e-09	OPC	137049594	chrX	137067672	137068171	137067921.5	18327.5
282666	3205403	chrX:13707708-13708207	Gpr82	0.150119291504713	4.0721159999535e-08	OPC	13658153	chrX	13707708	13708207	13707957.5	49804.5
282667	3328793	chrX:137082171-137082670	Esx1	-0.101161518839019	8.36673866744242e-06	MG	137120327	chrX	137082171	137082670	137082420.5	-37906.5
282668	3328795	chrX:137083171-137083670	Esx1	0.101161518839019	4.28230357396586e-07	MG	137120327	chrX	137083171	137083670	137083420.5	-36906.5
282669	3328809	chrX:137090170-137090669	Fam199x	-0.100921826616941	0.00447515055911607	MG	137049594	chrX	137090170	137090669	137090419.5	40825.5
282670	3328865	chrX:137118668-137119166	Esx1	-0.172108394162348	2.24660128349541e-05	OPC	137120327	chrX	137118668	137119166	137118917	-1410
282671	3329602	chrX:137569628-137570127	Il1rapl2	-0.21147305740179	1.30251365249023e-12	fulldata	137570754	chrX	137569628	137570127	137569877.5	-876.5
282672	3329603	chrX:137570128-137570627	Il1rapl2	-0.195059532286946	2.99760216648792e-14	IN	137570754	chrX	137570128	137570627	137570377.5	-376.5
282673	3329604	chrX:137570628-137571127	Il1rapl2	-0.243474434082037	0	IN	137570754	chrX	137570628	137571127	137570877.5	123.5
282674	3329605	chrX:137571128-137571627	Il1rapl2	-0.180817325686474	2.66453525910038e-15	IN	137570754	chrX	137571128	137571627	137571377.5	623.5
282675	3329606	chrX:137571628-137572127	Il1rapl2	-0.213504290145179	1.66265801126997e-09	EN	137570754	chrX	137571628	137572127	137571877.5	1123.5
282676	3329607	chrX:137572128-137572627	Il1rapl2	-0.133615540473182	1.81539272503528e-09	EN	137570754	chrX	137572128	137572627	137572377.5	1623.5
282677	3329608	chrX:137572628-137573127	Il1rapl2	-0.105788821492948	5.82076894795058e-06	AS	137570754	chrX	137572628	137573127	137572877.5	2123.5
282678	3329609	chrX:137573128-137573627	Il1rapl2	-0.13923970036158	2.97354365574876e-08	EN	137570754	chrX	137573128	137573627	137573377.5	2623.5
282679	3329689	chrX:137620124-137620623	Il1rapl2	-0.123785511886562	0.000803521341542712	Vas	137570754	chrX	137620124	137620623	137620373.5	49619.5
282680	3205557	chrX:13802700-13803199	Cask	0.104403834867016	0.00136748929688268	MG	13846557	chrX	13802700	13803199	13802949.5	-43607.5
282681	3205597	chrX:13825699-13826198	Cask	-0.183453275171701	2.53796983429311e-13	OPC	13846557	chrX	13825699	13826198	13825948.5	-20608.5
282682	3205629	chrX:13843197-13843696	Cask	-0.117572714519752	0.00164020872033444	AS	13846557	chrX	13843197	13843696	13843446.5	-3110.5
282683	3205630	chrX:13843697-13844196	Cask	-0.115832529673669	3.45651307576134e-09	AS	13846557	chrX	13843697	13844196	13843946.5	-2610.5
282684	3205632	chrX:13844697-13845196	Cask	-0.117645593585603	8.88178419700125e-16	fulldata	13846557	chrX	13844697	13845196	13844946.5	-1610.5
282685	3205633	chrX:13845197-13845696	Cask	-0.137918798190753	0.000115977723006866	fulldata	13846557	chrX	13845197	13845696	13845446.5	-1110.5
282686	3205634	chrX:13845697-13846196	Cask	-0.19411593977704	3.20743431814208e-12	IN	13846557	chrX	13845697	13846196	13845946.5	-610.5
282687	3205635	chrX:13846197-13846696	Cask	-0.119544836628467	2.17027668547587e-06	EN	13846557	chrX	13846197	13846696	13846446.5	-110.5
282688	3205636	chrX:13846697-13847196	Cask	-0.206608286464456	0	OPC	13846557	chrX	13846697	13847196	13846946.5	389.5
282689	3205637	chrX:13847197-13847696	Cask	-0.158259982315867	1.81520332098728e-09	EN	13846557	chrX	13847197	13847696	13847446.5	889.5
282690	3205638	chrX:13847697-13848196	Cask	-0.117263273966615	2.78275870368994e-06	fulldata	13846557	chrX	13847697	13848196	13847946.5	1389.5
282691	3331193	chrX:138908426-138908925	Nrk	0.149156799323029	4.61601688213076e-05	AS	138914318	chrX	138908426	138908925	138908675.5	-5642.5
282692	3331513	chrX:139088925-139089424	4930513O06Rik	-0.11068838804849	0	fulldata	139086243	chrX	139088925	139089424	139089174.5	2931.5
282693	3331558	chrX:139114424-139114923	4930513O06Rik	0.110111790239316	3.08264770665367e-06	EN	139086243	chrX	139114424	139114923	139114673.5	28430.5
282694	3332346	chrX:139562920-139563419	Rnf128	0.103315815119467	0.000855382354833178	Vas	139563340	chrX	139562920	139563419	139563169.5	-170.5
282695	3332434	chrX:139609920-139610419	Rnf128	-0.145101438304129	2.44249065417534e-15	IN	139563340	chrX	139609920	139610419	139610169.5	46829.5
282696	3332435	chrX:139610420-139610919	Rnf128	-0.115484685971497	4.65960603435178e-12	AS	139563340	chrX	139610420	139610919	139610669.5	47329.5
282697	3332436	chrX:139610920-139611419	Rnf128	-0.154897454911133	4.48241443962161e-12	IN	139563340	chrX	139610920	139611419	139611169.5	47829.5
282698	3332437	chrX:139611420-139611919	Rnf128	0.102750041264821	0.00681155694891289	OPC	139563340	chrX	139611420	139611919	139611669.5	48329.5
282699	3332486	chrX:139638920-139639419	Tbc1d8b	-0.113128597632605	1.55449173111499e-06	OPC	139684960	chrX	139638920	139639419	139639169.5	-45790.5
282700	3332572	chrX:139684419-139684918	Tbc1d8b	-0.148004713333599	0	IN	139684960	chrX	139684419	139684918	139684668.5	-291.5
282701	3332573	chrX:139684919-139685418	Tbc1d8b	-0.113049779218297	0	OPC	139684960	chrX	139684919	139685418	139685168.5	208.5
282702	3332733	chrX:139772918-139773417	Cldn2	-0.178859418065585	3.43318706796936e-11	OG	139800808	chrX	139772918	139773417	139773167.5	-27640.5
282703	3332737	chrX:139774918-139775417	Cldn2	-0.354607193958359	0	Vas	139800808	chrX	139774918	139775417	139775167.5	-25640.5
282704	3332740	chrX:139776418-139776917	Cldn2	-0.171348479120883	4.88529504183433e-07	AS	139800808	chrX	139776418	139776917	139776667.5	-24140.5
282705	3332748	chrX:139780418-139780917	Cldn2	-0.12331543456022	1.75982058729929e-05	AS	139800808	chrX	139780418	139780917	139780667.5	-20140.5
282706	3332766	chrX:139789418-139789917	Cldn2	-0.183056793081227	4.44089209850063e-16	EN	139800808	chrX	139789418	139789917	139789667.5	-11140.5
282707	3332769	chrX:139790918-139791417	Cldn2	0.128070708487824	1.56985535681997e-13	AS	139800808	chrX	139790918	139791417	139791167.5	-9640.5
282708	3332770	chrX:139791418-139791917	Cldn2	0.181119332886212	3.46263647377221e-06	AS	139800808	chrX	139791418	139791917	139791667.5	-9140.5
282709	3332783	chrX:139797918-139798417	Cldn2	-0.146269289164208	1.28202811999767e-05	AS	139800808	chrX	139797918	139798417	139798167.5	-2640.5
282710	3332788	chrX:139800418-139800917	Cldn2	-0.125001065057706	6.59249055345867e-09	EN	139800808	chrX	139800418	139800917	139800667.5	-140.5
282711	3332793	chrX:139802918-139803417	Cldn2	-0.157318318230734	3.36797256750287e-12	AS	139800808	chrX	139802918	139803417	139803167.5	2359.5
282712	3332809	chrX:139810918-139811417	Cldn2	0.14057457080592	0.000530652079077765	AS	139800808	chrX	139810918	139811417	139811167.5	10359.5
282713	3332816	chrX:139814418-139814917	Cldn2	-0.155898085807239	3.03569815951477e-08	AS	139800808	chrX	139814418	139814917	139814667.5	13859.5
282714	3332828	chrX:139820418-139820917	Cldn2	0.212152669899873	5.62049861763114e-07	OG	139800808	chrX	139820418	139820917	139820667.5	19859.5
282715	3332835	chrX:139823918-139824417	Cldn2	0.144376505747432	0.000177311006051672	OG	139800808	chrX	139823918	139824417	139824167.5	23359.5
282716	3332839	chrX:139825918-139826417	Cldn2	0.13004936324979	9.78628520542646e-05	OG	139800808	chrX	139825918	139826417	139826167.5	25359.5
282717	3332865	chrX:139838918-139839417	Cldn2	0.117389839202923	0.00148682762851315	OG	139800808	chrX	139838918	139839417	139839167.5	38359.5
282718	3332866	chrX:139839418-139839917	Cldn2	0.126718838679006	5.9014571007765e-11	EN	139800808	chrX	139839418	139839917	139839667.5	38859.5
282719	3332870	chrX:139841418-139841917	Cldn2	-0.122622609274367	1.03323861853077e-05	EN	139800808	chrX	139841418	139841917	139841667.5	40859.5
282720	3332873	chrX:139843418-139843917	Cldn2	0.11630957633791	0.000614200671247289	EN	139800808	chrX	139843418	139843917	139843667.5	42859.5
282721	3332904	chrX:139859418-139859917	Morc4	-0.255733433965737	0	fulldata	139871655	chrX	139859418	139859917	139859667.5	-11987.5
282722	3332926	chrX:139870418-139870917	Morc4	-0.166576339464632	3.72172703766438e-08	IN	139871655	chrX	139870418	139870917	139870667.5	-987.5
282723	3332927	chrX:139870918-139871417	Morc4	-0.172504043242308	0	IN	139871655	chrX	139870918	139871417	139871167.5	-487.5
282724	3332928	chrX:139871418-139871917	Morc4	-0.194805288627569	0	IN	139871655	chrX	139871418	139871917	139871667.5	12.5
282725	3333013	chrX:139920417-139920916	Morc4	-0.101541495854872	1.15402188716196e-06	fulldata	139871655	chrX	139920417	139920916	139920666.5	49011.5
282726	3333112	chrX:139972417-139972916	Rbm41	0.102874769704524	0.000562935185224545	EN	139998545	chrX	139972417	139972916	139972666.5	-25878.5
282727	3333135	chrX:139983917-139984416	Rbm41	-0.121309970257519	2.02063923282481e-06	AS	139998545	chrX	139983917	139984416	139984166.5	-14378.5
282728	3333163	chrX:139997916-139998415	Rbm41	-0.128849259470364	8.63753513158372e-11	IN	139998545	chrX	139997916	139998415	139998165.5	-379.5
282729	3333164	chrX:139998416-139998915	Rbm41	-0.112875504481521	0.000494641155207143	IN	139998545	chrX	139998416	139998915	139998665.5	120.5
282730	3333227	chrX:140031916-140032415	Pih1h3b	-0.176806913075789	0	MG	140062879	chrX	140031916	140032415	140032165.5	-30713.5
282731	3333253	chrX:140044916-140045415	Pih1h3b	0.129505632690062	0.000243468264573332	OG	140062879	chrX	140044916	140045415	140045165.5	-17713.5
282732	3333285	chrX:140061916-140062415	Nup62cl	0.101321890437018	0.0011742508599093	Vas	140061184	chrX	140061916	140062415	140062165.5	981.5
282733	3333286	chrX:140062416-140062915	Nup62cl	-0.115071575498111	1.45281886609894e-06	MG	140061184	chrX	140062416	140062915	140062665.5	1481.5
282734	3333310	chrX:140074416-140074915	Pih1h3b	-0.125545806158888	0.000704839907567978	AS	140062879	chrX	140074416	140074915	140074665.5	11786.5
282735	3333355	chrX:140096916-140097415	Pih1h3b	-0.113943231656052	1.33962404016419e-05	AS	140062879	chrX	140096916	140097415	140097165.5	34286.5
282736	3333376	chrX:140108915-140109414	Nup62cl	0.112881562685339	0.000340528842161181	EN	140061184	chrX	140108915	140109414	140109164.5	47980.5
282737	3333679	chrX:140271414-140271913	Frmpd3	0.112276200798928	0.000724662753862848	OPC	140277679	chrX	140271414	140271913	140271663.5	-6015.5
282738	3333688	chrX:140276914-140277413	Frmpd3	-0.15361387784224	8.63000781947676e-11	IN	140277679	chrX	140276914	140277413	140277163.5	-515.5
282739	3333689	chrX:140277414-140277913	Frmpd3	-0.217054397580486	8.88178419700125e-14	EN	140277679	chrX	140277414	140277913	140277663.5	-15.5
282740	3333690	chrX:140277914-140278413	Frmpd3	-0.231408268998862	0	EN	140277679	chrX	140277914	140278413	140278163.5	484.5
282741	3333691	chrX:140278414-140278913	Frmpd3	-0.16210205992838	0	EN	140277679	chrX	140278414	140278913	140278663.5	984.5
282742	3333692	chrX:140278914-140279413	Frmpd3	-0.146139780400824	2.37242470113586e-09	AS	140277679	chrX	140278914	140279413	140279163.5	1484.5
282743	3333693	chrX:140279414-140279913	Frmpd3	-0.147913222856667	1.92870088788766e-08	EN	140277679	chrX	140279414	140279913	140279663.5	1984.5
282744	3333694	chrX:140279914-140280413	Frmpd3	-0.196153315716206	1.53654866608122e-13	EN	140277679	chrX	140279914	140280413	140280163.5	2484.5
282745	3333724	chrX:140296414-140296913	Frmpd3	-0.101698441951788	0.000881552154379461	fulldata	140277679	chrX	140296414	140296913	140296663.5	18984.5
282746	3333741	chrX:140305414-140305913	Frmpd3	-0.107048652983791	0.000780790580956925	EN	140277679	chrX	140305414	140305913	140305663.5	27984.5
282747	3333941	chrX:140411413-140411912	Prps1	0.103739277262434	6.71961162053147e-05	AS	140456603	chrX	140411413	140411912	140411662.5	-44940.5
282748	3333995	chrX:140440912-140441411	Prps1	-0.14589377972664	0.00137679437509464	AS	140456603	chrX	140440912	140441411	140441161.5	-15441.5
282749	3334024	chrX:140455912-140456411	Prps1	-0.105922410791438	9.57588575101198e-07	fulldata	140456603	chrX	140455912	140456411	140456161.5	-441.5
282750	3334025	chrX:140456412-140456911	Prps1	-0.163698757265823	8.90235735500067e-05	fulldata	140456603	chrX	140456412	140456911	140456661.5	58.5
282751	3334026	chrX:140456912-140457411	Prps1	-0.136198513807778	0	IN	140456603	chrX	140456912	140457411	140457161.5	558.5
282752	3334027	chrX:140457412-140457911	Prps1	-0.14490033720699	0	fulldata	140456603	chrX	140457412	140457911	140457661.5	1058.5
282753	3334081	chrX:140485412-140485911	Prps1	-0.106868211145409	2.90152598592108e-06	Vas	140456603	chrX	140485412	140485911	140485661.5	29058.5
282754	3334117	chrX:140503412-140503911	Prps1	-0.102176436021952	0.00420827520948897	Vas	140456603	chrX	140503412	140503911	140503661.5	47058.5
282755	3334118	chrX:140503912-140504411	Tsc22d3	-0.167513462193065	8.42780478305105e-05	AS	140542444	chrX	140503912	140504411	140504161.5	-38282.5
282756	3334119	chrX:140504412-140504911	Tsc22d3	0.138482370596055	0.0052122357917983	AS	140542444	chrX	140504412	140504911	140504661.5	-37782.5
282757	3334125	chrX:140507412-140507911	Tsc22d3	-0.162566711900183	1.809663530139e-13	AS	140542444	chrX	140507412	140507911	140507661.5	-34782.5
282758	3334132	chrX:140510912-140511411	Tsc22d3	-0.127320732596372	9.19775221008834e-06	MG	140542444	chrX	140510912	140511411	140511161.5	-31282.5
282759	3334133	chrX:140511412-140511911	Tsc22d3	-0.166055592695311	8.23474621824971e-12	AS	140542444	chrX	140511412	140511911	140511661.5	-30782.5
282760	3334149	chrX:140519912-140520411	Tsc22d3	-0.127395324581214	0.000150601173730225	fulldata	140542444	chrX	140519912	140520411	140520161.5	-22282.5
282761	3334150	chrX:140520412-140520911	Tsc22d3	-0.160149939255175	8.94338565649022e-07	fulldata	140542444	chrX	140520412	140520911	140520661.5	-21782.5
282762	3334189	chrX:140539912-140540411	Tsc22d3	-0.104781226719685	1.35304904171907e-05	Vas	140542444	chrX	140539912	140540411	140540161.5	-2282.5
282763	3334191	chrX:140540912-140541411	Tsc22d3	-0.124127836053091	0.00312119037804082	AS	140542444	chrX	140540912	140541411	140541161.5	-1282.5
282764	3334193	chrX:140541912-140542411	Tsc22d3	-0.213818244180585	2.04503081135954e-13	AS	140542444	chrX	140541912	140542411	140542161.5	-282.5
282765	3334194	chrX:140542412-140542911	Tsc22d3	-0.112506150963506	0	IN	140542444	chrX	140542412	140542911	140542661.5	217.5
282766	3334195	chrX:140542912-140543411	Tsc22d3	-0.12675865997369	1.3485030302629e-05	IN	140542444	chrX	140542912	140543411	140543161.5	717.5
282767	3334196	chrX:140543412-140543910	Tsc22d3	-0.142031190669985	6.53810796613641e-07	fulldata	140542444	chrX	140543412	140543910	140543661	1217
282768	3334204	chrX:140547411-140547910	Tsc22d3	-0.126157029060813	1.12199138868618e-12	fulldata	140542444	chrX	140547411	140547910	140547660.5	5216.5
282769	3334205	chrX:140547911-140548410	Tsc22d3	-0.144174690365264	1.53398195119614e-05	fulldata	140542444	chrX	140547911	140548410	140548160.5	5716.5
282770	3334206	chrX:140548411-140548910	Tsc22d3	-0.294978843062821	0	fulldata	140542444	chrX	140548411	140548910	140548660.5	6216.5
282771	3334217	chrX:140555411-140555910	Tsc22d3	0.110814797338191	0.00122608082620479	OPC	140542444	chrX	140555411	140555910	140555660.5	13216.5
282772	3334234	chrX:140564911-140565410	Tsc22d3	-0.206183733286974	3.51561482148099e-07	fulldata	140542444	chrX	140564911	140565410	140565160.5	22716.5
282773	3334235	chrX:140565411-140565910	Tsc22d3	-0.218567046414119	3.2618574508092e-11	fulldata	140542444	chrX	140565411	140565910	140565660.5	23216.5
282774	3334239	chrX:140567911-140568410	Tsc22d3	-0.147932076882537	0	fulldata	140542444	chrX	140567911	140568410	140568160.5	25716.5
282775	3334243	chrX:140569911-140570410	Tsc22d3	-0.118529506799321	0	fulldata	140542444	chrX	140569911	140570410	140570160.5	27716.5
282776	3334247	chrX:140572911-140573410	Tsc22d3	-0.117958517535581	0	fulldata	140542444	chrX	140572911	140573410	140573160.5	30716.5
282777	3334261	chrX:140580911-140581410	Tsc22d3	-0.114909459235432	1.9312178944908e-07	fulldata	140542444	chrX	140580911	140581410	140581160.5	38716.5
282778	3334365	chrX:140638911-140639410	Mid2	0.112745883634495	0.000216291410904956	AS	140664304	chrX	140638911	140639410	140639160.5	-25143.5
282779	3334366	chrX:140639411-140639910	Mid2	-0.106776039867439	5.47793653549178e-07	AS	140664304	chrX	140639411	140639910	140639660.5	-24643.5
282780	3334411	chrX:140664410-140664909	Mid2	-0.161482827473717	3.12596837304113e-10	IN	140664304	chrX	140664410	140664909	140664659.5	355.5
282781	3334412	chrX:140664910-140665409	Mid2	-0.144004930463797	6.64586163878766e-11	IN	140664304	chrX	140664910	140665409	140665159.5	855.5
282782	3334413	chrX:140665410-140665909	Mid2	-0.133965087779013	6.14029834533625e-07	IN	140664304	chrX	140665410	140665909	140665659.5	1355.5
282783	3334419	chrX:140668410-140668909	Mid2	-0.323725455988512	0	Vas	140664304	chrX	140668410	140668909	140668659.5	4355.5
282784	3334436	chrX:140678910-140679409	Mid2	-0.122901562436212	0.00140115866108692	IN	140664304	chrX	140678910	140679409	140679159.5	14855.5
282785	3334444	chrX:140682910-140683409	Mid2	0.120731486204198	0.0073552836810209	AS	140664304	chrX	140682910	140683409	140683159.5	18855.5
282786	3334489	chrX:140706910-140707409	Mid2	0.105509443237773	9.48485477070271e-06	AS	140664304	chrX	140706910	140707409	140707159.5	42855.5
282787	3334769	chrX:140857409-140857908	Vsig1	0.249252620841766	0	Vas	140907515	chrX	140857409	140857908	140857658.5	-49856.5
282788	3334826	chrX:140887408-140887907	Vsig1	-0.124602066914451	1.69210637515071e-05	OG	140907515	chrX	140887408	140887907	140887657.5	-19857.5
282789	3334871	chrX:140915908-140916407	Atg4a	-0.100768710682759	0.000214453143702942	MG	140953893	chrX	140915908	140916407	140916157.5	-37735.5
282790	3334891	chrX:140926408-140926907	Psmd10	0.100773837965928	1.99366146258484e-07	MG	140956712	chrX	140926408	140926907	140926657.5	-30054.5
282791	3334940	chrX:140953908-140954407	Vsig1	-0.118333644116277	0.000271058905759736	AS	140907515	chrX	140953908	140954407	140954157.5	46642.5
282792	3334945	chrX:140956408-140956907	Atg4a	0.112831509023259	3.96019885773313e-08	OG	140953893	chrX	140956408	140956907	140956657.5	2764.5
282793	3334946	chrX:140956908-140957407	Psmd10	-0.107577544978753	9.86070858097765e-05	IN	140956712	chrX	140956908	140957407	140957157.5	445.5
282794	3334986	chrX:140979408-140979907	Atg4a	-0.121429027380706	9.21577236745463e-09	fulldata	140953893	chrX	140979408	140979907	140979657.5	25764.5
282795	3335004	chrX:140988907-140989406	Atg4a	0.106320875869787	6.59950603010273e-06	Vas	140953893	chrX	140988907	140989406	140989156.5	35263.5
282796	3335018	chrX:140997907-140998406	Atg4a	0.114628052223079	0.00015378042449532	OG	140953893	chrX	140997907	140998406	140998156.5	44263.5
282797	3335345	chrX:141356570-141357069	Col4a6	-0.164161564462564	9.2104102122903e-13	Vas	141394312	chrX	141356570	141357069	141356819.5	-37492.5
282798	3335398	chrX:141386069-141386568	Col4a6	-0.101410909179801	1.4548362514688e-12	OPC	141394312	chrX	141386069	141386568	141386318.5	-7993.5
282799	3335509	chrX:141448566-141449065	Col4a5	-0.111348700375608	7.2522690075516e-07	OPC	141475370	chrX	141448566	141449065	141448815.5	-26554.5
282800	3335559	chrX:141475065-141475564	Col4a5	-0.110512958069446	3.61586094399513e-10	IN	141475370	chrX	141475065	141475564	141475314.5	-55.5
282801	3335560	chrX:141475565-141476064	Col4a5	-0.122667252462471	0.00210086115329333	fulldata	141475370	chrX	141475565	141476064	141475814.5	444.5
282802	3335565	chrX:141479065-141479564	Col4a5	0.121755407833498	1.46763607933309e-08	Vas	141475370	chrX	141479065	141479564	141479314.5	3944.5
282803	3335944	chrX:141721054-141721553	Irs4	-0.101330742156536	1.79983583683541e-05	IN	141725218	chrX	141721054	141721553	141721303.5	-3914.5
282804	3335945	chrX:141721554-141722053	Irs4	-0.120834738462725	6.66133814775094e-16	IN	141725218	chrX	141721554	141722053	141721803.5	-3414.5
282805	3335946	chrX:141722054-141722553	Irs4	-0.143991993098786	1.57651669496772e-14	IN	141725218	chrX	141722054	141722553	141722303.5	-2914.5
282806	3335947	chrX:141722554-141723053	Irs4	-0.103778992107644	4.88498130835069e-15	IN	141725218	chrX	141722554	141723053	141722803.5	-2414.5
282807	3335948	chrX:141723054-141723553	Irs4	-0.127411943140841	0	IN	141725218	chrX	141723054	141723553	141723303.5	-1914.5
282808	3335949	chrX:141723554-141724052	Irs4	-0.267118767394593	0	IN	141725218	chrX	141723554	141724052	141723803	-1415
282809	3335950	chrX:141724053-141724552	Irs4	-0.23343866944067	0	IN	141725218	chrX	141724053	141724552	141724302.5	-915.5
282810	3335951	chrX:141724553-141725052	Irs4	0.104860081318857	0	MG	141725218	chrX	141724553	141725052	141724802.5	-415.5
282811	3335952	chrX:141725053-141725552	Irs4	-0.229499552300306	0	IN	141725218	chrX	141725053	141725552	141725302.5	84.5
282812	3335953	chrX:141725553-141726052	Irs4	-0.230828304314064	0	IN	141725218	chrX	141725553	141726052	141725802.5	584.5
282813	3335954	chrX:141726053-141726552	Irs4	-0.116045577895809	2.42250663973209e-13	OG	141725218	chrX	141726053	141726552	141726302.5	1084.5
282814	3336004	chrX:141762552-141763051	Irs4	0.11241807334316	0	AS	141725218	chrX	141762552	141763051	141762801.5	37583.5
282815	3336716	chrX:142188032-142188531	Nxt2	-0.104206913958138	0.00309919773150935	AS	142226770	chrX	142188032	142188531	142188281.5	-38488.5
282816	3336718	chrX:142189032-142189531	Gucy2f	-0.181592135288238	2.14401007352372e-05	Vas	142196937	chrX	142189032	142189531	142189281.5	-7655.5
282817	3336720	chrX:142190032-142190531	Gucy2f	-0.132565667270416	1.51529229348579e-05	OPC	142196937	chrX	142190032	142190531	142190281.5	-6655.5
282818	3336724	chrX:142192032-142192531	Gucy2f	0.133457887798157	0.000123364017152738	OPC	142196937	chrX	142192032	142192531	142192281.5	-4655.5
282819	3336726	chrX:142193032-142193531	Gucy2f	0.110052465210049	0.000271287556280919	MG	142196937	chrX	142193032	142193531	142193281.5	-3655.5
282820	3336728	chrX:142194032-142194531	Nxt2	-0.131985653539887	3.90354415458205e-12	OG	142226770	chrX	142194032	142194531	142194281.5	-32488.5
282821	3336729	chrX:142194532-142195031	Nxt2	-0.107277548347924	3.59823282281013e-12	AS	142226770	chrX	142194532	142195031	142194781.5	-31988.5
282822	3336734	chrX:142197032-142197531	Gucy2f	-0.134450704828634	9.75521812218716e-08	OG	142196937	chrX	142197032	142197531	142197281.5	344.5
282823	3336739	chrX:142200032-142200531	Gucy2f	-0.24570673162561	0	MG	142196937	chrX	142200032	142200531	142200281.5	3344.5
282824	3336740	chrX:142200532-142201031	Gucy2f	-0.11980979942147	2.71793698658485e-11	MG	142196937	chrX	142200532	142201031	142200781.5	3844.5
282825	3336783	chrX:142226030-142226529	Gucy2f	-0.102059618820493	4.47918549184578e-06	AS	142196937	chrX	142226030	142226529	142226279.5	29342.5
282826	3336784	chrX:142226530-142227029	Gucy2f	-0.168242720050606	0.000374497906255655	MG	142196937	chrX	142226530	142227029	142226779.5	29842.5
282827	3336786	chrX:142227530-142228029	Gucy2f	-0.137011959389323	5.14541880880515e-07	OPC	142196937	chrX	142227530	142228029	142227779.5	30842.5
282828	3336787	chrX:142228030-142228529	Gucy2f	-0.110098980115018	1.2248715375307e-09	Vas	142196937	chrX	142228030	142228529	142228279.5	31342.5
282829	3336788	chrX:142228530-142229029	Nxt2	-0.11757197601013	2.50582698324564e-06	AS	142226770	chrX	142228530	142229029	142228779.5	2009.5
282830	3336803	chrX:142237030-142237529	Gucy2f	-0.102340073536348	5.32760515481456e-07	MG	142196937	chrX	142237030	142237529	142237279.5	40342.5
282831	3336855	chrX:142264029-142264528	Kcne1l	-0.106137745553466	1.45921053018583e-11	IN	142306199	chrX	142264029	142264528	142264278.5	-41920.5
282832	3336885	chrX:142281528-142282027	Kcne1l	-0.288672412104896	0	MG	142306199	chrX	142281528	142282027	142281777.5	-24421.5
282833	3336888	chrX:142283028-142283527	Kcne1l	0.160114368029199	9.27236065706438e-12	OG	142306199	chrX	142283028	142283527	142283277.5	-22921.5
282834	3336933	chrX:142308527-142309026	Kcne1l	0.140440491241136	2.9795538836197e-07	OG	142306199	chrX	142308527	142309026	142308776.5	2577.5
282835	3336959	chrX:142322526-142323025	Kcne1l	0.234747081350349	7.32948903192643e-06	MG	142306199	chrX	142322526	142323025	142322775.5	16576.5
282836	3336964	chrX:142325026-142325525	Kcne1l	0.107752898021055	6.20490054823453e-05	IN	142306199	chrX	142325026	142325525	142325275.5	19076.5
282837	3336978	chrX:142332025-142332524	Kcne1l	0.106960751079626	0.00482161639840784	EN	142306199	chrX	142332025	142332524	142332274.5	26075.5
282838	3336985	chrX:142335525-142336024	Kcne1l	0.101708872638761	0.00323084834725984	OG	142306199	chrX	142335525	142336024	142335774.5	29575.5
282839	3336988	chrX:142337025-142337524	Kcne1l	-0.162966986652193	3.11580483325358e-06	OG	142306199	chrX	142337025	142337524	142337274.5	31075.5
282840	3337040	chrX:142364524-142365023	Acsl4	0.11041533247037	0.00130940246153188	OG	142390536	chrX	142364524	142365023	142364773.5	-25762.5
282841	3337041	chrX:142365024-142365523	Acsl4	-0.130848333006123	1.03739011618753e-05	MG	142390536	chrX	142365024	142365523	142365273.5	-25262.5
282842	3337047	chrX:142368524-142369023	Acsl4	-0.12598070152306	9.23161569410524e-09	OPC	142390536	chrX	142368524	142369023	142368773.5	-21762.5
282843	3337074	chrX:142382523-142383022	Acsl4	0.145184346933063	0.0058200750141264	MG	142390536	chrX	142382523	142383022	142382772.5	-7763.5
282844	3337088	chrX:142389523-142390022	Acsl4	-0.147887550681727	1.53562718097078e-10	IN	142390536	chrX	142389523	142390022	142389772.5	-763.5
282845	3337089	chrX:142390023-142390522	Acsl4	-0.140526540425972	3.64505617245214e-07	MG	142390536	chrX	142390023	142390522	142390272.5	-263.5
282846	3337090	chrX:142390523-142391022	Acsl4	-0.168093071543586	4.34911107616287e-06	OPC	142390536	chrX	142390523	142391022	142390772.5	236.5
282847	3337636	chrX:142680009-142680508	Tmem164	-0.229395373671852	0	Vas	142680347	chrX	142680009	142680508	142680258.5	-88.5
282848	3337637	chrX:142680509-142681008	Tmem164	-0.196713713599882	8.84625706021325e-13	IN	142680347	chrX	142680509	142681008	142680758.5	411.5
282849	3337638	chrX:142681009-142681508	Tmem164	-0.255239991987706	0	Vas	142680347	chrX	142681009	142681508	142681258.5	911.5
282850	3337639	chrX:142681509-142682008	Tmem164	-0.228473202272914	0	Vas	142680347	chrX	142681509	142682008	142681758.5	1411.5
282851	3337640	chrX:142682009-142682508	Tmem164	-0.186847087529925	2.30038210702332e-13	AS	142680347	chrX	142682009	142682508	142682258.5	1911.5
282852	3337641	chrX:142682509-142683008	Tmem164	-0.109938266345285	0.00235349626606207	EN	142680347	chrX	142682509	142683008	142682758.5	2411.5
282853	3337653	chrX:142688509-142689008	Tmem164	-0.109572761118771	0.000263135953366689	AS	142680347	chrX	142688509	142689008	142688758.5	8411.5
282854	3337663	chrX:142693509-142694008	Tmem164	0.136395552488514	0.000470259415114027	AS	142680347	chrX	142693509	142694008	142693758.5	13411.5
282855	3337666	chrX:142695009-142695508	Tmem164	-0.160441947766822	1.54597510348964e-08	IN	142680347	chrX	142695009	142695508	142695258.5	14911.5
282856	3337667	chrX:142695509-142696008	Tmem164	-0.165089140016397	2.21353870788477e-07	IN	142680347	chrX	142695509	142696008	142695758.5	15411.5
282857	3337669	chrX:142696509-142697008	Tmem164	0.104941289237236	0.00915841102840687	MG	142680347	chrX	142696509	142697008	142696758.5	16411.5
282858	3337671	chrX:142697509-142698008	Tmem164	-0.101961711392467	4.26786318064032e-07	fulldata	142680347	chrX	142697509	142698008	142697758.5	17411.5
282859	3337672	chrX:142698009-142698508	Tmem164	-0.124931614567824	0.000405754236316724	MG	142680347	chrX	142698009	142698508	142698258.5	17911.5
282860	3337673	chrX:142698509-142699008	Tmem164	-0.141556604759783	0.00764561138484932	AS	142680347	chrX	142698509	142699008	142698758.5	18411.5
282861	3337676	chrX:142700009-142700508	Tmem164	-0.107987022536063	0.00103954704934628	MG	142680347	chrX	142700009	142700508	142700258.5	19911.5
282862	3337684	chrX:142704508-142705007	Tmem164	-0.102401260335102	0.00175220096102269	AS	142680347	chrX	142704508	142705007	142704757.5	24410.5
282863	3337685	chrX:142705008-142705507	Tmem164	-0.192190484959448	3.5565550504657e-11	IN	142680347	chrX	142705008	142705507	142705257.5	24910.5
282864	3337697	chrX:142717508-142718007	Tmem164	0.14507241400023	0.00280503783611796	OPC	142680347	chrX	142717508	142718007	142717757.5	37410.5
282865	3337713	chrX:142726507-142727006	Tmem164	-0.102093683275311	0.00731104913660752	AS	142680347	chrX	142726507	142727006	142726756.5	46409.5
282866	3337717	chrX:142728507-142729006	Tmem164	-0.116087012207568	5.025651450552e-08	fulldata	142680347	chrX	142728507	142729006	142728756.5	48409.5
282867	3338143	chrX:142959497-142959996	Ammecr1	-0.153046069074001	0.000455485573338521	OPC	142966729	chrX	142959497	142959996	142959746.5	-6982.5
282868	3338155	chrX:142965496-142965995	Ammecr1	-0.131005323418017	1.0315970300212e-11	IN	142966729	chrX	142965496	142965995	142965745.5	-983.5
282869	3338156	chrX:142965996-142966495	Ammecr1	-0.148122149618581	1.56694787989409e-06	AS	142966729	chrX	142965996	142966495	142966245.5	-483.5
282870	3338157	chrX:142966496-142966995	Ammecr1	-0.177793995830472	5.18908027657972e-10	AS	142966729	chrX	142966496	142966995	142966745.5	16.5
282871	3338208	chrX:142994495-142994994	Ammecr1	-0.120241140706711	5.77315972805081e-14	IN	142966729	chrX	142994495	142994994	142994744.5	28015.5
282872	3338797	chrX:143347479-143347978	Chrdl1	-0.104558580552814	4.19971857290591e-09	AS	143394263	chrX	143347479	143347978	143347728.5	-46534.5
282873	3338862	chrX:143385977-143386476	Chrdl1	-0.114642175625704	5.05924768745558e-09	AS	143394263	chrX	143385977	143386476	143386226.5	-8036.5
282874	3338872	chrX:143391477-143391976	Chrdl1	-0.114503257178346	0.00303655112191303	AS	143394263	chrX	143391477	143391976	143391726.5	-2536.5
282875	3338874	chrX:143392477-143392976	Chrdl1	-0.144164518685514	6.45355768824629e-10	AS	143394263	chrX	143392477	143392976	143392726.5	-1536.5
282876	3338875	chrX:143393477-143393976	Chrdl1	-0.135154958603523	1.92299998902357e-06	AS	143394263	chrX	143393477	143393976	143393726.5	-536.5
282877	3338876	chrX:143393977-143394476	Chrdl1	-0.186472654615816	2.36575203871325e-11	AS	143394263	chrX	143393977	143394476	143394226.5	-36.5
282878	3338887	chrX:143402476-143402975	Chrdl1	-0.107223928490147	6.39543739966442e-07	EN	143394263	chrX	143402476	143402975	143402725.5	8462.5
282879	3338957	chrX:143443474-143443973	Chrdl1	-0.121436161444358	2.70878727079982e-05	AS	143394263	chrX	143443474	143443973	143443723.5	49460.5
282880	3339041	chrX:143503472-143503971	Pak3	0.111035353905675	7.25549026503458e-06	OG	143518371	chrX	143503472	143503971	143503721.5	-14649.5
282881	3339067	chrX:143517971-143518470	Pak3	-0.186831011206772	8.65973959207622e-15	fulldata	143518371	chrX	143517971	143518470	143518220.5	-150.5
282882	3339068	chrX:143518471-143518970	Pak3	-0.146864272069616	1.86078218966657e-06	IN	143518371	chrX	143518471	143518970	143518720.5	349.5
282883	3339069	chrX:143518971-143519470	Pak3	-0.111311819178692	3.09044741475528e-05	OG	143518371	chrX	143518971	143519470	143519220.5	849.5
282884	3339070	chrX:143519471-143519970	Pak3	-0.104629552860901	0.00318699007872958	OPC	143518371	chrX	143519471	143519970	143519720.5	1349.5
282885	3339072	chrX:143520471-143520970	Pak3	-0.117084104807304	1.71726943776207e-09	fulldata	143518371	chrX	143520471	143520970	143520720.5	2349.5
282886	3339117	chrX:143543970-143544469	Pak3	0.108442554693733	0.000124015950347278	OPC	143518371	chrX	143543970	143544469	143544219.5	25848.5
282887	3339123	chrX:143547970-143548469	Pak3	-0.152345911523315	3.52832313066376e-05	IN	143518371	chrX	143547970	143548469	143548219.5	29848.5
282888	3339139	chrX:143556469-143556968	Pak3	-0.160256289736146	6.03987577729725e-08	IN	143518371	chrX	143556469	143556968	143556718.5	38347.5
282889	3339549	chrX:143786459-143786958	Capn6	0.100650956451875	0.00502452438725842	EN	143827413	chrX	143786459	143786958	143786708.5	-40704.5
282890	3339624	chrX:143827457-143827956	Capn6	-0.103076973355923	7.00743660473346e-05	OG	143827413	chrX	143827457	143827956	143827706.5	293.5
282891	3339625	chrX:143827957-143828456	Capn6	-0.116582843443923	1.49668644144896e-08	OG	143827413	chrX	143827957	143828456	143828206.5	793.5
282892	3339634	chrX:143832956-143833455	Capn6	0.12069221360917	3.80137795041868e-06	OG	143827413	chrX	143832956	143833455	143833205.5	5792.5
282893	3339661	chrX:143849956-143850455	Capn6	-0.101725392735084	5.40738169330091e-05	EN	143827413	chrX	143849956	143850455	143850205.5	22792.5
282894	3339761	chrX:143902453-143902952	Dcx	-0.144898253166254	3.09974268475344e-11	fulldata	143933125	chrX	143902453	143902952	143902702.5	-30422.5
282895	3339768	chrX:143906453-143906952	Dcx	-0.288068239843263	0	fulldata	143933125	chrX	143906453	143906952	143906702.5	-26422.5
282896	3339776	chrX:143910953-143911452	Dcx	-0.108172339251649	0.000753299315493949	EN	143933125	chrX	143910953	143911452	143911202.5	-21922.5
282897	3339790	chrX:143917952-143918451	Dcx	-0.110595040503078	0.000189368105849574	EN	143933125	chrX	143917952	143918451	143918201.5	-14923.5
282898	3339796	chrX:143921952-143922451	Dcx	-0.113364076380627	3.39254316994442e-06	EN	143933125	chrX	143921952	143922451	143922201.5	-10923.5
282899	3339813	chrX:143930952-143931451	Dcx	-0.113164089071763	0.000419598849405567	AS	143933125	chrX	143930952	143931451	143931201.5	-1923.5
282900	3339814	chrX:143931452-143931951	Dcx	-0.163596456445197	6.43738359848989e-05	fulldata	143933125	chrX	143931452	143931951	143931701.5	-1423.5
282901	3339815	chrX:143931952-143932451	Dcx	-0.211425444446607	8.89427473893534e-08	fulldata	143933125	chrX	143931952	143932451	143932201.5	-923.5
282902	3339817	chrX:143932952-143933451	Dcx	-0.30330524677921	0	fulldata	143933125	chrX	143932952	143933451	143933201.5	76.5
282903	3339818	chrX:143933452-143933951	Dcx	-0.138583215223873	1.31888633347899e-09	fulldata	143933125	chrX	143933452	143933951	143933701.5	576.5
282904	3339867	chrX:143965950-143966449	Dcx	-0.252626609908854	0	fulldata	143933125	chrX	143965950	143966449	143966199.5	33074.5
282905	3339868	chrX:143966450-143966949	Dcx	-0.312585766571153	0	fulldata	143933125	chrX	143966450	143966949	143966699.5	33574.5
282906	3340106	chrX:144122943-144123442	A730046J19Rik	-0.211317496879459	5.07272716432361e-06	OG	144153695	chrX	144122943	144123442	144123192.5	-30502.5
282907	3340153	chrX:144153442-144153941	A730046J19Rik	-0.127506465457378	2.22044604925031e-16	EN	144153695	chrX	144153442	144153941	144153691.5	-3.5
282908	3340165	chrX:144161441-144161940	A730046J19Rik	-0.11842055796933	1.24344978758018e-13	EN	144153695	chrX	144161441	144161940	144161690.5	7995.5
282909	3340168	chrX:144162941-144163440	A730046J19Rik	-0.107922406074188	5.74974261535743e-08	IN	144153695	chrX	144162941	144163440	144163190.5	9495.5
282910	3340180	chrX:144168941-144169440	A730046J19Rik	0.111192446597855	8.1419382347292e-10	EN	144153695	chrX	144168941	144169440	144169190.5	15495.5
282911	3340185	chrX:144172941-144173440	A730046J19Rik	-0.212152743902698	1.99840144432528e-15	OG	144153695	chrX	144172941	144173440	144173190.5	19495.5
282912	3340217	chrX:144194440-144194939	A730046J19Rik	0.115770250466456	4.72156273250146e-05	EN	144153695	chrX	144194440	144194939	144194689.5	40994.5
282913	3340432	chrX:144317434-144317933	Alg13	-0.106185476626296	1.43016709586163e-11	EN	144317966	chrX	144317434	144317933	144317683.5	-282.5
282914	3340433	chrX:144317934-144318433	Alg13	-0.127532203894474	1.05207801359697e-07	EN	144317966	chrX	144317934	144318433	144318183.5	217.5
282915	3340436	chrX:144319434-144319933	Alg13	0.110919466359328	9.52034969814441e-06	OPC	144317966	chrX	144319434	144319933	144319683.5	1717.5
282916	3340765	chrX:144500426-144500925	Trpc5os	0.291482324226112	0	AS	144455781	chrX	144500426	144500925	144500675.5	44894.5
282917	3341067	chrX:144685417-144685916	Trpc5	-0.129237921536026	6.13888389011663e-08	fulldata	144688181	chrX	144685417	144685916	144685666.5	-2514.5
282918	3341068	chrX:144685917-144686416	Trpc5	-0.133501037490271	7.62846008584006e-10	fulldata	144688181	chrX	144685917	144686416	144686166.5	-2014.5
282919	3341070	chrX:144686917-144687416	Trpc5	-0.118021863292622	0.00151927887092307	fulldata	144688181	chrX	144686917	144687416	144687166.5	-1014.5
282920	3341071	chrX:144687417-144687916	Trpc5	-0.18360465676855	0	IN	144688181	chrX	144687417	144687916	144687666.5	-514.5
282921	3341072	chrX:144687917-144688416	Trpc5	-0.238625068078847	0	IN	144688181	chrX	144687917	144688416	144688166.5	-14.5
282922	3341073	chrX:144688417-144688916	Trpc5	-0.137763072239961	0	OPC	144688181	chrX	144688417	144688916	144688666.5	485.5
282923	3341074	chrX:144688917-144689416	Trpc5	-0.229411794037318	0	EN	144688181	chrX	144688917	144689416	144689166.5	985.5
282924	3341075	chrX:144689417-144689916	Trpc5	-0.266477068208248	2.22044604925031e-16	IN	144688181	chrX	144689417	144689916	144689666.5	1485.5
282925	3341076	chrX:144689917-144690416	Trpc5	-0.18633124173765	5.99520433297585e-15	fulldata	144688181	chrX	144689917	144690416	144690166.5	1985.5
282926	3341783	chrX:145313956-145314455	Lhfpl1	-0.128976711222429	1.05839781383565e-10	AS	145348895	chrX	145313956	145314455	145314205.5	-34689.5
282927	3341793	chrX:145326448-145326947	Lhfpl1	-0.207813374582533	1.94394789154728e-09	Vas	145348895	chrX	145326448	145326947	145326697.5	-22197.5
282928	3341839	chrX:145350933-145351432	Lhfpl1	0.103391894120728	1.1104006603091e-10	OG	145348895	chrX	145350933	145351432	145351182.5	2287.5
282929	3341873	chrX:145368922-145369420	Lhfpl1	0.124191709846714	9.30011458732949e-07	EN	145348895	chrX	145368922	145369420	145369171	20276
282930	3341988	chrX:145434381-145434880	Amot	-0.11451064127151	3.0622905330846e-05	AS	145480806	chrX	145434381	145434880	145434630.5	-46175.5
282931	3342022	chrX:145454868-145455367	Amot	-0.21215280940104	2.9876101592663e-12	AS	145480806	chrX	145454868	145455367	145455117.5	-25688.5
282932	3342035	chrX:145461364-145461863	Amot	-0.11703343025134	0.00103996022154673	IN	145480806	chrX	145461364	145461863	145461613.5	-19192.5
282933	3342038	chrX:145462863-145463362	Amot	-0.146716034236502	0	fulldata	145480806	chrX	145462863	145463362	145463112.5	-17693.5
282934	3342046	chrX:145467860-145468359	Amot	-0.145282175425262	8.40639113874886e-09	AS	145480806	chrX	145467860	145468359	145468109.5	-12696.5
282935	3342047	chrX:145468360-145468859	Amot	-0.203461509829471	8.78670469717235e-11	AS	145480806	chrX	145468360	145468859	145468609.5	-12196.5
282936	3342065	chrX:145477354-145477853	Amot	-0.12649439090676	1.87418128827499e-05	EN	145480806	chrX	145477354	145477853	145477603.5	-3202.5
282937	3342066	chrX:145477854-145478353	Amot	-0.100451902081881	4.75989295778412e-06	EN	145480806	chrX	145477854	145478353	145478103.5	-2702.5
282938	3342068	chrX:145478853-145479352	Amot	-0.130559783073199	4.77236028473271e-11	AS	145480806	chrX	145478853	145479352	145479102.5	-1703.5
282939	3342077	chrX:145483351-145483849	Amot	-0.10229842901384	0.00144328937464566	EN	145480806	chrX	145483351	145483849	145483600	2794
282940	3342081	chrX:145485349-145485848	Amot	0.117687733662098	6.43824081292266e-05	Vas	145480806	chrX	145485349	145485848	145485598.5	4792.5
282941	3342105	chrX:145497342-145497841	Amot	0.115527933554793	0.00141995435323472	EN	145480806	chrX	145497342	145497841	145497591.5	16785.5
282942	3342119	chrX:145504337-145504836	Amot	-0.130994272853977	8.64067715156125e-08	fulldata	145480806	chrX	145504337	145504836	145504586.5	23780.5
282943	3342120	chrX:145504837-145505336	Amot	-0.16443180926137	0	EN	145480806	chrX	145504837	145505336	145505086.5	24280.5
282944	3342121	chrX:145505337-145505836	Amot	-0.15622092752973	1.8466961293484e-10	IN	145480806	chrX	145505337	145505836	145505586.5	24780.5
282945	3342122	chrX:145505837-145506335	Amot	-0.158268187122117	2.23662831588811e-07	AS	145480806	chrX	145505837	145506335	145506086	25280
282946	3342123	chrX:145506336-145506835	Amot	-0.118267827498488	0.00516201895783874	AS	145480806	chrX	145506336	145506835	145506585.5	25779.5
282947	3342790	chrX:146927989-146928488	Htr2c	-0.143182617303011	1.33226762955019e-15	fulldata	146962513	chrX	146927989	146928488	146928238.5	-34274.5
282948	3342844	chrX:146959986-146960485	Htr2c	-0.185484705944587	5.43121103646627e-13	fulldata	146962513	chrX	146959986	146960485	146960235.5	-2277.5
282949	3342845	chrX:146960486-146960985	Htr2c	-0.17447163402882	0	fulldata	146962513	chrX	146960486	146960985	146960735.5	-1777.5
282950	3342847	chrX:146961486-146961985	Htr2c	-0.125222923652554	7.92248489034364e-11	fulldata	146962513	chrX	146961486	146961985	146961735.5	-777.5
282951	3342848	chrX:146961986-146962485	Htr2c	-0.321880299525555	0	fulldata	146962513	chrX	146961986	146962485	146962235.5	-277.5
282952	3342849	chrX:146962486-146962985	Htr2c	-0.219012260071713	0	EN	146962513	chrX	146962486	146962985	146962735.5	222.5
282953	3342850	chrX:146962986-146963485	Htr2c	-0.318301973730326	0	IN	146962513	chrX	146962986	146963485	146963235.5	722.5
282954	3342851	chrX:146963486-146963985	Htr2c	-0.241532937521374	0	fulldata	146962513	chrX	146963486	146963985	146963735.5	1222.5
282955	3342852	chrX:146963986-146964485	Htr2c	-0.169256794173008	0	fulldata	146962513	chrX	146963986	146964485	146964235.5	1722.5
282956	3342885	chrX:146986483-146986982	Htr2c	-0.117420388164202	1.38942773064699e-07	EN	146962513	chrX	146986483	146986982	146986732.5	24219.5
282957	3343564	chrX:147412939-147413438	Il13ra2	0.137178584616687	1.97619698383278e-14	OG	147408194	chrX	147412939	147413438	147413188.5	4994.5
282958	3343593	chrX:147430938-147431437	Il13ra2	-0.129848431240223	1.37515960041412e-06	OG	147408194	chrX	147430938	147431437	147431187.5	22993.5
282959	3343780	chrX:147542426-147542925	Lrch2	0.151019081922292	2.00340295626322e-05	AS	147553629	chrX	147542426	147542925	147542675.5	-10953.5
282960	3343794	chrX:147552425-147552924	Lrch2	-0.117604610041684	1.20812915227475e-10	fulldata	147553629	chrX	147552425	147552924	147552674.5	-954.5
282961	3343795	chrX:147552925-147553424	Lrch2	-0.112424538115825	0	fulldata	147553629	chrX	147552925	147553424	147553174.5	-454.5
282962	3343796	chrX:147553425-147553924	Lrch2	-0.146619206550094	2.24265050974282e-14	OPC	147553629	chrX	147553425	147553924	147553674.5	45.5
282963	3343797	chrX:147553925-147554424	Lrch2	-0.163363424247274	0.000856258706173341	fulldata	147553629	chrX	147553925	147554424	147554174.5	545.5
282964	3343821	chrX:147567923-147568422	Lrch2	0.112751536934278	6.10129252676117e-07	AS	147553629	chrX	147567923	147568422	147568172.5	14543.5
282965	3345473	chrX:150403140-150403639	Tmem29	-0.121096539059031	1.86137930895391e-05	IN	150440758	chrX	150403140	150403639	150403389.5	-37368.5
282966	3345539	chrX:150440138-150440637	Tmem29	-0.103821056059099	5.6621374255883e-14	fulldata	150440758	chrX	150440138	150440637	150440387.5	-370.5
282967	3345540	chrX:150440638-150441137	Tmem29	-0.23426026819847	1.77635683940025e-15	fulldata	150440758	chrX	150440638	150441137	150440887.5	129.5
282968	3345541	chrX:150441138-150441636	Tmem29	-0.124967276627694	3.05724622506887e-07	EN	150440758	chrX	150441138	150441636	150441387	629
282969	3345570	chrX:150458136-150458635	Tmem29	-0.104686205812866	1.39618622319038e-05	fulldata	150440758	chrX	150458136	150458635	150458385.5	17627.5
282970	3345571	chrX:150458636-150459135	Tmem29	-0.14768885714355	2.12528648901866e-07	AS	150440758	chrX	150458636	150459135	150458885.5	18127.5
282971	3345572	chrX:150459136-150459635	Tmem29	-0.133536669185531	7.35501859416843e-09	AS	150440758	chrX	150459136	150459635	150459385.5	18627.5
282972	3345596	chrX:150473135-150473634	Tmem29	-0.103694355660265	0.00386916648173519	AS	150440758	chrX	150473135	150473634	150473384.5	32626.5
282973	3345600	chrX:150475135-150475634	Tmem29	0.121341317799724	0.00575602591282398	AS	150440758	chrX	150475135	150475634	150475384.5	34626.5
282974	3345603	chrX:150476635-150477134	Tmem29	0.115786979121101	1.7443664186656e-05	AS	150440758	chrX	150476635	150477134	150476884.5	36126.5
282975	3345605	chrX:150477635-150478134	Tmem29	-0.199216993823538	5.29877843824522e-08	AS	150440758	chrX	150477635	150478134	150477884.5	37126.5
282976	3345606	chrX:150478135-150478634	Tmem29	-0.124355357752117	3.71569441881547e-11	AS	150440758	chrX	150478135	150478634	150478384.5	37626.5
282977	3345643	chrX:150497633-150498132	Alas2	0.104382584875352	0.00620961878118043	OPC	150547417	chrX	150497633	150498132	150497882.5	-49534.5
282978	3345662	chrX:150508633-150509132	Alas2	-0.192952143658889	0	fulldata	150547417	chrX	150508633	150509132	150508882.5	-38534.5
282979	3345663	chrX:150509133-150509631	Alas2	-0.101629536381473	0.000189642845535243	IN	150547417	chrX	150509133	150509631	150509382	-38035
282980	3345664	chrX:150509632-150510131	Alas2	-0.122676526145312	9.5248097187195e-08	AS	150547417	chrX	150509632	150510131	150509881.5	-37535.5
282981	3345666	chrX:150510632-150511131	Alas2	-0.150821498337693	2.75906045632546e-06	AS	150547417	chrX	150510632	150511131	150510881.5	-36535.5
282982	3345667	chrX:150511132-150511631	Alas2	-0.115253874062515	0.00135186879528559	IN	150547417	chrX	150511132	150511631	150511381.5	-36035.5
282983	3345695	chrX:150527131-150527630	Alas2	0.107602282923247	1.23360610615464e-09	MG	150547417	chrX	150527131	150527630	150527380.5	-20036.5
282984	3345791	chrX:150586627-150587126	Alas2	0.138153421158554	0.00694555364824301	OPC	150547417	chrX	150586627	150587126	150586876.5	39459.5
282985	3345792	chrX:150587127-150587626	Apex2	0.126212693100986	4.75619543749417e-13	OG	150588099	chrX	150587127	150587626	150587376.5	-722.5
282986	3345793	chrX:150587627-150588126	Alas2	-0.130778364882923	0	IN	150547417	chrX	150587627	150588126	150587876.5	40459.5
282987	3345794	chrX:150588127-150588626	Alas2	-0.115387711632429	0	OPC	150547417	chrX	150588127	150588626	150588376.5	40959.5
282988	3345796	chrX:150589127-150589626	Pfkfb1	0.1252128536091	0.000379593149819835	OPC	150588258	chrX	150589127	150589626	150589376.5	1118.5
282989	3345803	chrX:150593126-150593625	Alas2	0.11903514698246	9.63662854402969e-07	Vas	150547417	chrX	150593126	150593625	150593375.5	45958.5
282990	3345806	chrX:150594626-150595125	Alas2	0.132524948444687	9.91002332919599e-05	OPC	150547417	chrX	150594626	150595125	150594875.5	47458.5
282991	3345838	chrX:150613625-150614124	Apex2	-0.126449846712112	8.2119861355423e-08	OPC	150588099	chrX	150613625	150614124	150613874.5	25775.5
282992	3345846	chrX:150623624-150624123	Tro	-0.139620084969645	7.45786510991664e-07	EN	150656849	chrX	150623624	150624123	150623873.5	-32975.5
282993	3345880	chrX:150644623-150645122	Tro	0.102707206095454	0.00242741752273945	fulldata	150656849	chrX	150644623	150645122	150644872.5	-11976.5
282994	3345882	chrX:150645623-150646121	Tro	-0.120106205021101	0.00422041327539779	OPC	150656849	chrX	150645623	150646121	150645872	-10977
282995	3345887	chrX:150648122-150648621	Tro	0.111814534119542	0.00910698166790325	IN	150656849	chrX	150648122	150648621	150648371.5	-8477.5
282996	3345903	chrX:150656122-150656621	Tro	-0.117298353721958	4.07923828049661e-09	EN	150656849	chrX	150656122	150656621	150656371.5	-477.5
282997	3345904	chrX:150656622-150657121	Tro	-0.144029444006565	0	OPC	150656849	chrX	150656622	150657121	150656871.5	22.5
282998	3345905	chrX:150657122-150657621	Tro	-0.267994546226791	2.32475303674207e-07	fulldata	150656849	chrX	150657122	150657621	150657371.5	522.5
282999	3345906	chrX:150657622-150658121	Tro	-0.190461924320255	0	fulldata	150656849	chrX	150657622	150658121	150657871.5	1022.5
283000	3345914	chrX:150662621-150663120	Tro	0.100577712351587	0.00233929849714642	Vas	150656849	chrX	150662621	150663120	150662870.5	6021.5
283001	3345956	chrX:150688119-150688618	Tro	0.121954797878415	5.00257777651392e-05	OG	150656849	chrX	150688119	150688618	150688368.5	31519.5
283002	3346142	chrX:150812110-150812609	Maged2	0.128322765244083	0.000309911068764546	MG	150812998	chrX	150812110	150812609	150812359.5	-638.5
283003	3346143	chrX:150812610-150813109	Maged2	-0.133284436839429	1.84068970732199e-07	MG	150812998	chrX	150812610	150813109	150812859.5	-138.5
283004	3346144	chrX:150813110-150813609	Maged2	-0.127823271786526	0	AS	150812998	chrX	150813110	150813609	150813359.5	361.5
283005	3346145	chrX:150813610-150814109	Maged2	-0.109898982882917	4.096820660493e-09	IN	150812998	chrX	150813610	150814109	150813859.5	861.5
283006	3346146	chrX:150814110-150814609	Maged2	-0.100910491030307	4.15770564774487e-05	IN	150812998	chrX	150814110	150814609	150814359.5	1361.5
283007	3346148	chrX:150815110-150815609	Maged2	-0.10575991605702	0.000317362022715928	OPC	150812998	chrX	150815110	150815609	150815359.5	2361.5
283008	3346419	chrX:150975098-150975597	Gnl3l	-0.1009378334861	5.45304252086432e-06	OG	151017294	chrX	150975098	150975597	150975347.5	-41946.5
283009	3346458	chrX:150996597-150997096	Gnl3l	-0.199691797559102	0	fulldata	151017294	chrX	150996597	150997096	150996846.5	-20447.5
283010	3346467	chrX:151001596-151002095	Gnl3l	-0.104740681500793	1.7047380701074e-05	AS	151017294	chrX	151001596	151002095	151001845.5	-15448.5
283011	3346492	chrX:151016595-151017094	Gnl3l	-0.16482439841064	9.23008336428666e-11	fulldata	151017294	chrX	151016595	151017094	151016844.5	-449.5
283012	3346493	chrX:151017095-151017594	Fgd1	-0.121492982236497	7.82100936378427e-05	EN	151046118	chrX	151017095	151017594	151017344.5	-28773.5
283013	3346494	chrX:151017595-151018094	Gnl3l	-0.132148037056597	3.5527136788005e-15	fulldata	151017294	chrX	151017595	151018094	151017844.5	550.5
283014	3346495	chrX:151018095-151018594	Gnl3l	-0.114485520279128	1.64355618004208e-09	fulldata	151017294	chrX	151018095	151018594	151018344.5	1050.5
283015	3346548	chrX:151046593-151047092	Fgd1	-0.11118909199315	0	MG	151046118	chrX	151046593	151047092	151046842.5	724.5
283016	3346549	chrX:151047093-151047592	Tsr2	-0.1060383243563	8.88178419700125e-16	MG	151096544	chrX	151047093	151047592	151047342.5	-49201.5
283017	3346550	chrX:151047593-151048092	Fgd1	-0.111650625275895	0	IN	151046118	chrX	151047593	151048092	151047842.5	1724.5
283018	3346551	chrX:151048093-151048592	Gnl3l	-0.108648892456386	0.000125636488087721	fulldata	151017294	chrX	151048093	151048592	151048342.5	31048.5
283019	3346552	chrX:151048593-151049092	Gnl3l	-0.10441433733941	0.00116813173225561	fulldata	151017294	chrX	151048593	151049092	151048842.5	31548.5
283020	3346555	chrX:151050093-151050592	Tsr2	-0.112392725462827	0.000138555678823815	fulldata	151096544	chrX	151050093	151050592	151050342.5	-46201.5
283021	3346564	chrX:151054593-151055092	Gnl3l	-0.149390587270815	0.000244374366026978	AS	151017294	chrX	151054593	151055092	151054842.5	37548.5
283022	3346565	chrX:151055592-151056091	Tsr2	-0.141114869014215	8.92188545265071e-11	Vas	151096544	chrX	151055592	151056091	151055841.5	-40702.5
283023	3346566	chrX:151056092-151056591	Gnl3l	-0.115879976538391	7.6420103428898e-05	OG	151017294	chrX	151056092	151056591	151056341.5	39047.5
283024	3346577	chrX:151062092-151062591	Gnl3l	0.15424961493453	1.0483545342943e-07	MG	151017294	chrX	151062092	151062591	151062341.5	45047.5
283025	3346640	chrX:151096090-151096588	Tsr2	-0.143170312879793	1.59738888783068e-12	IN	151096544	chrX	151096090	151096588	151096339	-205
283026	3346679	chrX:151117588-151118087	Tsr2	-0.105131005377191	6.33451399145724e-05	OPC	151096544	chrX	151117588	151118087	151117837.5	21293.5
283027	3346708	chrX:151132587-151133086	Tsr2	-0.104081112808333	0.00996539123920726	AS	151096544	chrX	151132587	151133086	151132836.5	36292.5
283028	3346771	chrX:151168584-151169083	Wnk3	-0.137023212624629	3.47344375484226e-12	Vas	151168778	chrX	151168584	151169083	151168833.5	55.5
283029	3346772	chrX:151169084-151169583	Wnk3	-0.158490520042726	6.94279471691317e-07	OPC	151168778	chrX	151169084	151169583	151169333.5	555.5
283030	3346773	chrX:151169584-151170083	Wnk3	-0.125737187152501	0	Vas	151168778	chrX	151169584	151170083	151169833.5	1055.5
283031	3346774	chrX:151170084-151170583	Wnk3	-0.138429777092796	2.50305665083772e-09	fulldata	151168778	chrX	151170084	151170583	151170333.5	1555.5
283032	3346781	chrX:151173584-151174083	Wnk3	-0.120655814664853	8.20185650174388e-06	OPC	151168778	chrX	151173584	151174083	151173833.5	5055.5
283033	3346999	chrX:151310574-151311073	Fam120c	-0.118273917228601	0.00260852803962974	OPC	151342932	chrX	151310574	151311073	151310823.5	-32108.5
283034	3347002	chrX:151312074-151312573	Fam120c	-0.128230305415008	0.00013817281012507	AS	151342932	chrX	151312074	151312573	151312323.5	-30608.5
283035	3347047	chrX:151337572-151338071	Fam120c	-0.107655746997455	1.67181379850945e-10	MG	151342932	chrX	151337572	151338071	151337821.5	-5110.5
283036	3347056	chrX:151343071-151343570	Fam120c	0.103731543762684	0.00624352525993377	OG	151342932	chrX	151343071	151343570	151343320.5	388.5
283037	3347057	chrX:151343571-151344070	Fam120c	-0.200159441886036	1.87871940227069e-12	IN	151342932	chrX	151343571	151344070	151343820.5	888.5
283038	3347058	chrX:151344071-151344570	Fam120c	-0.1256030158954	0	Vas	151342932	chrX	151344071	151344570	151344320.5	1388.5
283039	3347059	chrX:151344571-151345070	Fam120c	-0.194743366574575	0	IN	151342932	chrX	151344571	151345070	151344820.5	1888.5
283040	3347060	chrX:151345071-151345570	Fam120c	-0.143989079416425	1.92068583260152e-13	fulldata	151342932	chrX	151345071	151345570	151345320.5	2388.5
283041	3347061	chrX:151345571-151346070	Fam120c	-0.103791018619776	1.07071972621497e-07	fulldata	151342932	chrX	151345571	151346070	151345820.5	2888.5
283042	3347073	chrX:151352571-151353070	Fam120c	0.106615154022501	0.000230740803960572	AS	151342932	chrX	151352571	151353070	151352820.5	9888.5
283043	3347347	chrX:151520058-151520557	Phf8	-0.17704604303796	9.55000523106264e-11	IN	151520624	chrX	151520058	151520557	151520307.5	-316.5
283044	3347348	chrX:151520558-151521057	Phf8	-0.16348269092983	1.39670987864271e-06	IN	151520624	chrX	151520558	151521057	151520807.5	183.5
283045	3347349	chrX:151521058-151521557	Phf8	-0.196126350107153	4.03568736029314e-06	IN	151520624	chrX	151521058	151521557	151521307.5	683.5
283046	3347350	chrX:151521558-151522057	Phf8	-0.11052876896357	9.55120427192924e-11	IN	151520624	chrX	151521558	151522057	151521807.5	1183.5
283047	3347351	chrX:151522058-151522557	Phf8	-0.143023129327395	1.05442077291684e-09	IN	151520624	chrX	151522058	151522557	151522307.5	1683.5
283048	3347353	chrX:151523058-151523557	Phf8	0.102727139886105	0.000285270906049684	OPC	151520624	chrX	151523058	151523557	151523307.5	2683.5
283049	3347369	chrX:151531058-151531557	Phf8	0.100727230170221	0.00982997227581484	OG	151520624	chrX	151531058	151531557	151531307.5	10683.5
283050	3347402	chrX:151550056-151550555	Phf8	-0.104699155796229	2.18838949184175e-07	OG	151520624	chrX	151550056	151550555	151550305.5	29681.5
283051	3347759	chrX:151777040-151777539	Huwe1	0.100613535154308	0.000527041364585257	AS	151800807	chrX	151777040	151777539	151777289.5	-23517.5
283052	3347796	chrX:151800538-151801037	Huwe1	-0.16030068207909	1.23291355347277e-07	IN	151800807	chrX	151800538	151801037	151800787.5	-19.5
283053	3347797	chrX:151801038-151801537	Huwe1	-0.15380067906143	1.13904441434443e-11	IN	151800807	chrX	151801038	151801537	151801287.5	480.5
283054	3347798	chrX:151801538-151802037	Huwe1	-0.115720168766332	0.000333469587832536	IN	151800807	chrX	151801538	151802037	151801787.5	980.5
283055	3347800	chrX:151802538-151803037	Huwe1	-0.154460970211375	6.66133814775094e-16	fulldata	151800807	chrX	151802538	151803037	151802787.5	1980.5
283056	3347801	chrX:151803038-151803537	Huwe1	-0.145382412258385	2.05812700215802e-10	Vas	151800807	chrX	151803038	151803537	151803287.5	2480.5
283057	3347802	chrX:151803538-151804037	Huwe1	-0.190539270966653	4.69395396107686e-07	IN	151800807	chrX	151803538	151804037	151803787.5	2980.5
283058	3347803	chrX:151804038-151804537	Huwe1	-0.133447892722068	1.12265752250096e-12	fulldata	151800807	chrX	151804038	151804537	151804287.5	3480.5
283059	3347804	chrX:151804538-151805037	Huwe1	-0.107900788773825	6.39394992663078e-06	IN	151800807	chrX	151804538	151805037	151804787.5	3980.5
283060	3347816	chrX:151811037-151811536	Huwe1	0.105484261288505	5.54890999120428e-05	OG	151800807	chrX	151811037	151811536	151811286.5	10479.5
283061	3347853	chrX:151832036-151832535	Huwe1	-0.120388082904458	0.000143284073728989	MG	151800807	chrX	151832036	151832535	151832285.5	31478.5
283062	3348101	chrX:151975025-151975524	Ribc1	-0.133978666714719	0.00591584416146329	Vas	152016296	chrX	151975025	151975524	151975274.5	-41021.5
283063	3348142	chrX:151999023-151999522	Ribc1	-0.111330504096311	0	OPC	152016296	chrX	151999023	151999522	151999272.5	-17023.5
283064	3348147	chrX:152001523-152002022	Ribc1	-0.14878480748705	1.14318744914854e-07	EN	152016296	chrX	152001523	152002022	152001772.5	-14523.5
283065	3348148	chrX:152002023-152002522	Smc1a	-0.115991889868753	0	IN	152016428	chrX	152002023	152002522	152002272.5	-14155.5
283066	3348149	chrX:152002523-152003022	Smc1a	-0.100236584294095	0.00165811215923295	IN	152016428	chrX	152002523	152003022	152002772.5	-13655.5
283067	3348151	chrX:152003523-152004022	Ribc1	0.152226443329839	6.17088602439253e-11	MG	152016296	chrX	152003523	152004022	152003772.5	-12523.5
283068	3348173	chrX:152015522-152016021	Hsd17b10	-0.268548627252219	2.48743248221217e-11	OPC	152001896	chrX	152015522	152016021	152015771.5	13875.5
283069	3348174	chrX:152016022-152016521	Smc1a	-0.128363912856455	4.58622029242406e-11	MG	152016428	chrX	152016022	152016521	152016271.5	-156.5
283070	3348175	chrX:152016522-152017021	Ribc1	-0.214403558989933	0	EN	152016296	chrX	152016522	152017021	152016771.5	475.5
283071	3348176	chrX:152017022-152017521	Ribc1	-0.101505250062143	0	IN	152016296	chrX	152017022	152017521	152017271.5	975.5
283072	3348177	chrX:152017522-152018021	Ribc1	-0.170998350498852	1.14337428414046e-11	OPC	152016296	chrX	152017522	152018021	152017771.5	1475.5
283073	3348178	chrX:152018022-152018521	Hsd17b10	0.107049705949214	6.37148528923603e-05	OG	152001896	chrX	152018022	152018521	152018271.5	16375.5
283074	3348180	chrX:152019022-152019521	Hsd17b10	-0.107950127959104	4.47005145121082e-07	IN	152001896	chrX	152019022	152019521	152019271.5	17375.5
283075	3348195	chrX:152027521-152028020	Ribc1	-0.104371613617915	9.14623932146696e-12	MG	152016296	chrX	152027521	152028020	152027770.5	11474.5
283076	3348199	chrX:152029521-152030020	Smc1a	0.104835053226489	4.13832306200845e-08	OPC	152016428	chrX	152029521	152030020	152029770.5	13342.5
283077	3348244	chrX:152055519-152056018	Smc1a	-0.121834581187492	0.000302411791222035	MG	152016428	chrX	152055519	152056018	152055768.5	39340.5
283078	3348261	chrX:152064519-152065018	Ribc1	0.118282598321923	0	MG	152016296	chrX	152064519	152065018	152064768.5	48472.5
283079	3348263	chrX:152065519-152066017	Ribc1	0.150486822557825	4.87624312370816e-05	OPC	152016296	chrX	152065519	152066017	152065768	49472
283080	3348321	chrX:152098016-152098515	Iqsec2	-0.108742858415317	0.000275291343899475	EN	152144183	chrX	152098016	152098515	152098265.5	-45917.5
283081	3348368	chrX:152126014-152126513	Iqsec2	-0.124956351909977	1.32386102080773e-10	fulldata	152144183	chrX	152126014	152126513	152126263.5	-17919.5
283082	3348377	chrX:152130514-152131013	Iqsec2	-0.177898631934704	3.57533265216148e-08	EN	152144183	chrX	152130514	152131013	152130763.5	-13419.5
283083	3348378	chrX:152131014-152131513	Iqsec2	-0.165400466393189	1.1021095147612e-10	IN	152144183	chrX	152131014	152131513	152131263.5	-12919.5
283084	3348379	chrX:152131514-152132013	Iqsec2	-0.163560973727377	1.67296176911691e-10	fulldata	152144183	chrX	152131514	152132013	152131763.5	-12419.5
283085	3348400	chrX:152144013-152144512	Iqsec2	-0.120897315795254	6.66265409510203e-08	IN	152144183	chrX	152144013	152144512	152144262.5	79.5
283086	3348401	chrX:152144513-152145012	Iqsec2	-0.216664199840834	3.86357612569554e-14	IN	152144183	chrX	152144513	152145012	152144762.5	579.5
283087	3348402	chrX:152145013-152145512	Iqsec2	-0.197726038260671	2.07382777617227e-10	IN	152144183	chrX	152145013	152145512	152145262.5	1079.5
283088	3348403	chrX:152145513-152146012	Iqsec2	-0.149680653847789	2.92285706748885e-09	IN	152144183	chrX	152145513	152146012	152145762.5	1579.5
283089	3348404	chrX:152146013-152146512	Iqsec2	-0.215628257697923	7.95274956999492e-12	IN	152144183	chrX	152146013	152146512	152146262.5	2079.5
283090	3348405	chrX:152146513-152147012	Iqsec2	-0.113149721185904	0.000605694355021003	IN	152144183	chrX	152146513	152147012	152146762.5	2579.5
283091	3348406	chrX:152147013-152147512	Iqsec2	-0.19605896827557	0	fulldata	152144183	chrX	152147013	152147512	152147262.5	3079.5
283092	3348407	chrX:152147513-152148011	Iqsec2	-0.221599765658148	2.79776202205539e-14	EN	152144183	chrX	152147513	152148011	152147762	3579
283093	3348408	chrX:152148012-152148511	Iqsec2	-0.120292050109014	0.000124554862585891	IN	152144183	chrX	152148012	152148511	152148261.5	4078.5
283094	3348409	chrX:152148512-152149011	Iqsec2	-0.149317033749859	4.60300493276833e-08	OPC	152144183	chrX	152148512	152149011	152148761.5	4578.5
283095	3348410	chrX:152149012-152149511	Iqsec2	-0.1049746498511	0.000203266272249536	fulldata	152144183	chrX	152149012	152149511	152149261.5	5078.5
283096	3348415	chrX:152151512-152152011	Iqsec2	-0.128228982308476	5.38902256153051e-13	Vas	152144183	chrX	152151512	152152011	152151761.5	7578.5
283097	3348449	chrX:152170011-152170510	Iqsec2	-0.128666521488613	3.35130221913449e-05	MG	152144183	chrX	152170011	152170510	152170260.5	26077.5
283098	3348451	chrX:152171011-152171510	Iqsec2	0.116572442912688	0.00241300541978706	OPC	152144183	chrX	152171011	152171510	152171260.5	27077.5
283099	3348454	chrX:152172511-152173010	Iqsec2	-0.15359312159795	1.21223031612772e-11	EN	152144183	chrX	152172511	152173010	152172760.5	28577.5
283100	3348467	chrX:152179010-152179509	Iqsec2	-0.101803647167087	1.78399689947373e-05	AS	152144183	chrX	152179010	152179509	152179259.5	35076.5
283101	3348472	chrX:152181510-152182009	Iqsec2	0.132306756856326	0.000281667127192797	MG	152144183	chrX	152181510	152182009	152181759.5	37576.5
283102	3348483	chrX:152188510-152189008	Iqsec2	-0.10097858493338	1.13075582550692e-05	EN	152144183	chrX	152188510	152189008	152188759	44576
283103	3348489	chrX:152192009-152192508	Kdm5c	-0.113568577274962	1.77193568982048e-05	AS	152233197	chrX	152192009	152192508	152192258.5	-40938.5
283104	3348500	chrX:152197509-152198008	Kdm5c	-0.123377198875957	2.43188342796685e-08	fulldata	152233197	chrX	152197509	152198008	152197758.5	-35438.5
283105	3348503	chrX:152199509-152200008	Kdm5c	0.106562023010674	0.000936771499707278	AS	152233197	chrX	152199509	152200008	152199758.5	-33438.5
283106	3348507	chrX:152202009-152202507	Kdm5c	-0.135333507051876	9.98788846857668e-05	IN	152233197	chrX	152202009	152202507	152202258	-30939
283107	3348518	chrX:152207508-152208007	Kdm5c	-0.103154554476492	1.33044716577047e-06	OG	152233197	chrX	152207508	152208007	152207757.5	-25439.5
283108	3348546	chrX:152224007-152224506	Kdm5c	0.11731566634699	0.00902721950517837	MG	152233197	chrX	152224007	152224506	152224256.5	-8940.5
283109	3348562	chrX:152232506-152233005	Kdm5c	-0.152109848985266	2.22044604925031e-16	IN	152233197	chrX	152232506	152233005	152232755.5	-441.5
283110	3348563	chrX:152233006-152233505	Kdm5c	-0.174876242853359	8.45031378204908e-10	IN	152233197	chrX	152233006	152233505	152233255.5	58.5
283111	3348564	chrX:152233506-152234005	Kdm5c	-0.127690881471377	2.6780775825852e-06	IN	152233197	chrX	152233506	152234005	152233755.5	558.5
283112	3348575	chrX:152239506-152240005	Kdm5c	-0.123386514176012	2.18172766208724e-06	OPC	152233197	chrX	152239506	152240005	152239755.5	6558.5
283113	3348580	chrX:152242006-152242505	Kdm5c	-0.127801861188224	0.00500801487309288	OPC	152233197	chrX	152242006	152242505	152242255.5	9058.5
283114	3348592	chrX:152248505-152249004	Kdm5c	-0.101024790613872	0.00196803701146209	IN	152233197	chrX	152248505	152249004	152248754.5	15557.5
283115	3348616	chrX:152262004-152262503	Kdm5c	-0.122146417233159	1.43538579044922e-06	OPC	152233197	chrX	152262004	152262503	152262253.5	29056.5
283116	3348630	chrX:152269504-152270003	Kdm5c	-0.131497323380911	0.000245397971038841	OG	152233197	chrX	152269504	152270003	152269753.5	36556.5
283117	3348732	chrX:152324500-152324999	Tspyl2	0.110975155735538	0.00982144277088537	AS	152342485	chrX	152324500	152324999	152324749.5	-17735.5
283118	3348735	chrX:152326499-152326998	Tspyl2	-0.168810837546652	9.75753517984401e-08	AS	152342485	chrX	152326499	152326998	152326748.5	-15736.5
283119	3348736	chrX:152326999-152327498	Kantr	-0.114297680508187	2.22044604925031e-16	AS	152327494	chrX	152326999	152327498	152327248.5	-245.5
283120	3348737	chrX:152327499-152327998	Tspyl2	-0.199813459206082	1.53210777398272e-14	AS	152342485	chrX	152327499	152327998	152327748.5	-14736.5
283121	3348746	chrX:152333499-152333998	Tspyl2	-0.105164810010035	0.00931465354432182	OG	152342485	chrX	152333499	152333998	152333748.5	-8736.5
283122	3348751	chrX:152336499-152336998	Tspyl2	-0.152296815931582	1.22887194420329e-06	Vas	152342485	chrX	152336499	152336998	152336748.5	-5736.5
283123	3348752	chrX:152336999-152337498	Tspyl2	-0.125687904582099	1.03851460764304e-09	Vas	152342485	chrX	152336999	152337498	152337248.5	-5236.5
283124	3348753	chrX:152337499-152337998	Tspyl2	0.10535064347071	0.00878124820523207	OPC	152342485	chrX	152337499	152337998	152337748.5	-4736.5
283125	3348755	chrX:152338499-152338997	Kantr	0.101255608565354	0.000371110251296214	MG	152327494	chrX	152338499	152338997	152338748	11254
283126	3348761	chrX:152341498-152341997	Kantr	-0.14960285680784	4.31995155820708e-05	Vas	152327494	chrX	152341498	152341997	152341747.5	14253.5
283127	3348762	chrX:152341998-152342497	Tspyl2	-0.129332911064487	8.27499945210697e-06	AS	152342485	chrX	152341998	152342497	152342247.5	-237.5
283128	3348763	chrX:152342498-152342997	Kantr	-0.123347287587424	1.62597617592297e-07	AS	152327494	chrX	152342498	152342997	152342747.5	15253.5
283129	3348772	chrX:152347498-152347997	Gpr173	0.124844530996806	2.22044604925031e-16	MG	152368705	chrX	152347498	152347997	152347747.5	-20957.5
283130	3348781	chrX:152352498-152352996	Kantr	-0.125184198110977	6.59799548330398e-10	OG	152327494	chrX	152352498	152352996	152352747	25253
283131	3348796	chrX:152361497-152361996	Gpr173	-0.102229642842735	0.00812669474426841	OG	152368705	chrX	152361497	152361996	152361746.5	-6958.5
283132	3348799	chrX:152362997-152363496	Kantr	0.119901156182626	3.68316503651656e-06	OPC	152327494	chrX	152362997	152363496	152363246.5	35752.5
283133	3348809	chrX:152367996-152368495	Gpr173	-0.128206425566441	0	IN	152368705	chrX	152367996	152368495	152368245.5	-459.5
283134	3348810	chrX:152368496-152368995	Kantr	-0.20647247086679	1.49369405733069e-11	OPC	152327494	chrX	152368496	152368995	152368745.5	41251.5
283135	3348811	chrX:152368996-152369495	Gpr173	-0.153720624738085	2.72670774847938e-13	IN	152368705	chrX	152368996	152369495	152369245.5	540.5
283136	3349038	chrX:152544483-152544982	Cldn34a	0.288993058456708	1.91372797164746e-06	AS	152537528	chrX	152544483	152544982	152544732.5	7204.5
283137	3349138	chrX:152607979-152608478	Shroom2	-0.106718657821461	3.92595127629569e-06	OPC	152644150	chrX	152607979	152608478	152608228.5	-35921.5
283138	3349146	chrX:152612978-152613477	Shroom2	-0.107256840085642	1.25947235432022e-05	AS	152644150	chrX	152612978	152613477	152613227.5	-30922.5
283139	3349178	chrX:152630477-152630976	Shroom2	0.102014472043245	3.79275198483242e-05	OG	152644150	chrX	152630477	152630976	152630726.5	-13423.5
283140	3349196	chrX:152640976-152641475	Shroom2	0.10307708647842	0.00360673633204112	OG	152644150	chrX	152640976	152641475	152641225.5	-2924.5
283141	3349197	chrX:152641476-152641975	Shroom2	-0.106438149867194	0.00416117332797517	OG	152644150	chrX	152641476	152641975	152641725.5	-2424.5
283142	3349199	chrX:152642476-152642975	Shroom2	-0.102796876558473	6.716593256062e-05	AS	152644150	chrX	152642476	152642975	152642725.5	-1424.5
283143	3349202	chrX:152643976-152644475	Shroom2	-0.107922398229752	1.08353613503809e-06	fulldata	152644150	chrX	152643976	152644475	152644225.5	75.5
283144	3349219	chrX:152653975-152654474	Shroom2	-0.104110717441702	1.52644647688494e-05	MG	152644150	chrX	152653975	152654474	152654224.5	10074.5
283145	3349222	chrX:152655975-152656474	Shroom2	-0.154432560606526	7.68776272863647e-07	IN	152644150	chrX	152655975	152656474	152656224.5	12074.5
283146	3349224	chrX:152657475-152657974	Shroom2	-0.128884425368883	9.38493593949374e-09	OG	152644150	chrX	152657475	152657974	152657724.5	13574.5
283147	3349230	chrX:152660975-152661474	Shroom2	0.10667627926813	0.00328058388815822	OG	152644150	chrX	152660975	152661474	152661224.5	17074.5
283148	3349235	chrX:152663475-152663974	Shroom2	0.135630233340407	0.000332233849258401	OPC	152644150	chrX	152663475	152663974	152663724.5	19574.5
283149	3349410	chrX:152762467-152762966	Gpr143	0.146501438659933	0	OPC	152781921	chrX	152762467	152762966	152762716.5	-19204.5
283150	3349419	chrX:152766967-152767466	Gpr143	-0.126609264462186	0.00106373594870202	AS	152781921	chrX	152766967	152767466	152767216.5	-14704.5
283151	3349422	chrX:152768467-152768966	Gpr143	-0.132754822030945	0.00144138415926442	AS	152781921	chrX	152768467	152768966	152768716.5	-13204.5
283152	3349423	chrX:152768967-152769466	Gpr143	-0.110154711418787	0.000271736481984863	AS	152781921	chrX	152768967	152769466	152769216.5	-12704.5
283153	3349424	chrX:152769467-152769966	Gpr143	-0.109835973397663	0	OPC	152781921	chrX	152769467	152769966	152769716.5	-12204.5
283154	3349425	chrX:152769967-152770466	Gpr143	-0.204007811563814	5.97298277504876e-08	AS	152781921	chrX	152769967	152770466	152770216.5	-11704.5
283155	3349433	chrX:152773967-152774466	Gpr143	0.125160121666874	2.2078801009684e-09	OG	152781921	chrX	152773967	152774466	152774216.5	-7704.5
283156	3349507	chrX:152816464-152816962	Gpr143	-0.120901365164032	0.00212000305293403	OG	152781921	chrX	152816464	152816962	152816713	34792
283157	3349745	chrX:152969452-152969951	Usp51	0.123843976826725	3.30101197043575e-07	OG	153006379	chrX	152969452	152969951	152969701.5	-36677.5
283158	3349755	chrX:152974952-152975451	Usp51	-0.111575253410307	4.73108185656823e-05	OG	153006379	chrX	152974952	152975451	152975201.5	-31177.5
283159	3349756	chrX:152975452-152975951	Usp51	-0.157791236598072	1.33226762955019e-15	OG	153006379	chrX	152975452	152975951	152975701.5	-30677.5
283160	3349768	chrX:152981951-152982450	Usp51	0.157166320809564	5.32907051820075e-15	OG	153006379	chrX	152981951	152982450	152982200.5	-24178.5
283161	3349811	chrX:153005950-153006449	Usp51	-0.163651107311591	2.30926389122033e-14	AS	153006379	chrX	153005950	153006449	153006199.5	-179.5
283162	3349812	chrX:153006450-153006949	Mageh1	-0.118454329127221	4.57871296433154e-10	IN	153037564	chrX	153006450	153006949	153006699.5	-30864.5
283163	3349813	chrX:153006950-153007449	Mageh1	-0.124527894875952	0.000609547958107637	fulldata	153037564	chrX	153006950	153007449	153007199.5	-30364.5
283164	3349814	chrX:153007450-153007948	Usp51	-0.17596658253743	0.000379295697194415	OPC	153006379	chrX	153007450	153007948	153007699	1320
283165	3349815	chrX:153007949-153008448	Mageh1	-0.112698988461644	0.00106122570090861	Vas	153037564	chrX	153007949	153008448	153008198.5	-29365.5
283166	3349816	chrX:153008449-153008948	Usp51	-0.25354568694494	0	Vas	153006379	chrX	153008449	153008948	153008698.5	2319.5
283167	3349817	chrX:153008949-153009448	Usp51	-0.162864033547025	0.000230672457552705	AS	153006379	chrX	153008949	153009448	153009198.5	2819.5
283168	3349824	chrX:153012949-153013448	Usp51	-0.103990429870414	0.000584378873704106	AS	153006379	chrX	153012949	153013448	153013198.5	6819.5
283169	3349864	chrX:153035447-153035946	Mageh1	-0.114636506887919	1.35288750557905e-06	Vas	153037564	chrX	153035447	153035946	153035696.5	-1867.5
283170	3349866	chrX:153036447-153036946	Mageh1	-0.123861952296759	0	MG	153037564	chrX	153036447	153036946	153036696.5	-867.5
283171	3349867	chrX:153036947-153037446	Mageh1	-0.191138531597122	0	OPC	153037564	chrX	153036947	153037446	153037196.5	-367.5
283172	3349868	chrX:153037447-153037946	Usp51	-0.1341307792826	3.57854908150657e-07	AS	153006379	chrX	153037447	153037946	153037696.5	31317.5
283173	3349871	chrX:153038947-153039446	Usp51	-0.101259315250983	0.000164904473510363	EN	153006379	chrX	153038947	153039446	153039196.5	32817.5
283174	3349872	chrX:153039447-153039946	Usp51	0.165290226060158	0	OG	153006379	chrX	153039447	153039946	153039696.5	33317.5
283175	3349874	chrX:153040447-153040946	Usp51	0.114562561635532	2.37229257626925e-05	OPC	153006379	chrX	153040447	153040946	153040696.5	34317.5
283176	3349875	chrX:153040947-153041446	Usp51	-0.112995882962631	4.66042498006303e-05	OG	153006379	chrX	153040947	153041446	153041196.5	34817.5
283177	3349883	chrX:153045447-153045946	Mageh1	-0.137372812556832	0.00389719017769519	OPC	153037564	chrX	153045447	153045946	153045696.5	8132.5
283178	3349886	chrX:153047447-153047946	Usp51	-0.13779183680587	9.74622991867236e-07	OPC	153006379	chrX	153047447	153047946	153047696.5	41317.5
283179	3350033	chrX:153133940-153134439	Foxr2	-0.148492927352008	0.000658173048878163	AS	153114581	chrX	153133940	153134439	153134189.5	19608.5
283180	3350041	chrX:153139440-153139939	Rragb	-0.129408361799846	5.34463806545205e-10	EN	153139792	chrX	153139440	153139939	153139689.5	-102.5
283181	3350042	chrX:153139940-153140439	Rragb	-0.202682248772316	3.06443759257036e-12	IN	153139792	chrX	153139940	153140439	153140189.5	397.5
283182	3350043	chrX:153140440-153140939	Rragb	-0.148885826734419	8.65973959207622e-15	fulldata	153139792	chrX	153140440	153140939	153140689.5	897.5
283183	3350044	chrX:153140940-153141439	Rragb	-0.112953751960247	4.71378931221622e-06	fulldata	153139792	chrX	153140940	153141439	153141189.5	1397.5
283184	3350046	chrX:153141940-153142439	Foxr2	-0.234161014151456	0.00298622737743237	OPC	153114581	chrX	153141940	153142439	153142189.5	27608.5
283185	3350047	chrX:153142440-153142939	Foxr2	0.158965980162729	0.00525145538846128	AS	153114581	chrX	153142440	153142939	153142689.5	28108.5
283186	3350070	chrX:153155439-153155938	Foxr2	-0.128217983246474	0.00224063134569974	OG	153114581	chrX	153155439	153155938	153155688.5	41107.5
283187	3350078	chrX:153159438-153159937	Foxr2	0.124493298085354	4.57704761358535e-05	EN	153114581	chrX	153159438	153159937	153159687.5	45106.5
283188	3350221	chrX:153237433-153237932	Klf8	-0.180327351143437	0	IN	153225339	chrX	153237433	153237932	153237682.5	12343.5
283189	3350222	chrX:153237933-153238432	Klf8	-0.196644191146827	0	IN	153225339	chrX	153237933	153238432	153238182.5	12843.5
283190	3350253	chrX:153255431-153255930	Klf8	-0.102424539650205	2.83361119568504e-06	fulldata	153225339	chrX	153255431	153255930	153255680.5	30341.5
283191	3350681	chrX:153497414-153497913	Ubqln2	-0.120931519481324	1.2059124143704e-08	IN	153498232	chrX	153497414	153497913	153497663.5	-568.5
283192	3350682	chrX:153497914-153498413	Ubqln2	-0.119864807591208	6.18332289592516e-07	AS	153498232	chrX	153497914	153498413	153498163.5	-68.5
283193	3350683	chrX:153498414-153498913	Ubqln2	-0.167709236285206	0	AS	153498232	chrX	153498414	153498913	153498663.5	431.5
283194	3350684	chrX:153498914-153499412	Ubqln2	-0.111053135645045	1.79140480227602e-10	IN	153498232	chrX	153498914	153499412	153499163	931
283195	3350685	chrX:153499413-153499912	Ubqln2	-0.122106067305682	0.00373638131788478	fulldata	153498232	chrX	153499413	153499912	153499662.5	1430.5
283196	3350686	chrX:153499913-153500412	Ubqln2	-0.122431009654433	0.000612439916580332	OG	153498232	chrX	153499913	153500412	153500162.5	1930.5
283197	3351016	chrX:153693899-153694398	Kctd12b	0.109703759277223	2.53597143284878e-12	OPC	153696281	chrX	153693899	153694398	153694148.5	-2132.5
283198	3351017	chrX:153694399-153694898	Kctd12b	-0.126909275628243	1.49217400657875e-08	MG	153696281	chrX	153694399	153694898	153694648.5	-1632.5
283199	3351063	chrX:153719397-153719896	Kctd12b	0.12059157223908	2.61409851542993e-08	OPC	153696281	chrX	153719397	153719896	153719646.5	23365.5
283200	3351070	chrX:153723397-153723896	Kctd12b	-0.113761566007789	2.14639417350782e-11	MG	153696281	chrX	153723397	153723896	153723646.5	27365.5
283201	3351090	chrX:153733896-153734395	Kctd12b	-0.125722979799105	1.08675771670619e-06	OPC	153696281	chrX	153733896	153734395	153734145.5	37864.5
283202	3351253	chrX:153832889-153833388	Spin2c	-0.12974622395238	0.000529988899847789	AS	153832001	chrX	153832889	153833388	153833138.5	1137.5
283203	3351298	chrX:153863387-153863886	Spin2c	0.229579024011946	0	MG	153832001	chrX	153863387	153863886	153863636.5	31635.5
283204	3351490	chrX:153976379-153976878	Samt1	-0.11636959901698	2.29614693925129e-08	EN	154011345	chrX	153976379	153976878	153976628.5	-34716.5
283205	3352772	chrX:154929309-154929808	Magea6	-0.109468096022164	9.61698078949524e-08	EN	154926116	chrX	154929309	154929808	154929558.5	3442.5
283206	3352930	chrX:155041801-155042299	Magea8	-0.138203828905756	0	EN	154995835	chrX	155041801	155042299	155042050	46215
283207	3353139	chrX:155168791-155169290	Sat1	-0.104623556336933	6.43678768064149e-08	OG	155216450	chrX	155168791	155169290	155169040.5	-47409.5
283208	3353153	chrX:155177291-155177790	Sat1	-0.143833856608864	5.08705522150876e-10	fulldata	155216450	chrX	155177291	155177790	155177540.5	-38909.5
283209	3353211	chrX:155211788-155212287	Sat1	-0.120729244819242	1.13532516721193e-10	fulldata	155216450	chrX	155211788	155212287	155212037.5	-4412.5
283210	3353213	chrX:155212788-155213287	Sat1	-0.137630593914221	2.95526349367581e-05	AS	155216450	chrX	155212788	155213287	155213037.5	-3412.5
283211	3353214	chrX:155213288-155213787	Sat1	-0.122847444629017	0.00303064032295763	AS	155216450	chrX	155213288	155213787	155213537.5	-2912.5
283212	3353215	chrX:155213788-155214287	Sat1	-0.116582708049211	0.000237566374717169	Vas	155216450	chrX	155213788	155214287	155214037.5	-2412.5
283213	3353216	chrX:155214288-155214787	Sat1	-0.104576748604925	4.55106913976877e-06	fulldata	155216450	chrX	155214288	155214787	155214537.5	-1912.5
283214	3353217	chrX:155214788-155215287	Sat1	-0.12136797013922	0.00611262011815894	Vas	155216450	chrX	155214788	155215287	155215037.5	-1412.5
283215	3353218	chrX:155215288-155215787	Sat1	-0.179716652141418	1.15632607267102e-07	Vas	155216450	chrX	155215288	155215787	155215537.5	-912.5
283216	3353219	chrX:155215788-155216287	Acot9	-0.102924435595913	1.75156961357281e-06	IN	155262443	chrX	155215788	155216287	155216037.5	-46405.5
283217	3353220	chrX:155216288-155216787	Acot9	-0.1595423039705	0	OPC	155262443	chrX	155216288	155216787	155216537.5	-45905.5
283218	3353223	chrX:155217788-155218287	Acot9	0.106336767174822	0.000101295367261445	OPC	155262443	chrX	155217788	155218287	155218037.5	-44405.5
283219	3353256	chrX:155242286-155242785	Sat1	0.10334862979874	2.05841847122912e-07	MG	155216450	chrX	155242286	155242785	155242535.5	26085.5
283220	3353291	chrX:155262284-155262783	Sat1	-0.158286552281139	0	AS	155216450	chrX	155262284	155262783	155262533.5	46083.5
283221	3353304	chrX:155270284-155270783	Acot9	0.118551125566525	3.06096559210545e-08	OPC	155262443	chrX	155270284	155270783	155270533.5	8090.5
283222	3353367	chrX:155304281-155304780	Prdx4	0.107596333844803	6.74899150083785e-05	OG	155338461	chrX	155304281	155304780	155304530.5	-33930.5
283223	3353383	chrX:155313781-155314280	Prdx4	-0.124427876921299	0.00573964921315073	OPC	155338461	chrX	155313781	155314280	155314030.5	-24430.5
283224	3353426	chrX:155337779-155338278	Prdx4	-0.110678171388249	0	IN	155338461	chrX	155337779	155338278	155338028.5	-432.5
283225	3353427	chrX:155338279-155338778	Prdx4	-0.144996620942583	5.93786353420001e-10	IN	155338461	chrX	155338279	155338778	155338528.5	67.5
283226	3353476	chrX:155366277-155366776	Prdx4	-0.121039135336894	0.000628348790256306	OPC	155338461	chrX	155366277	155366776	155366526.5	28065.5
283227	3353819	chrX:155588760-155589259	Ptchd1	-0.168759121025343	1.0857981180834e-13	EN	155623328	chrX	155588760	155589259	155589009.5	-34318.5
283228	3353825	chrX:155592260-155592759	Ptchd1	-0.163814163277863	0	fulldata	155623328	chrX	155592260	155592759	155592509.5	-30818.5
283229	3353838	chrX:155601260-155601758	Ptchd1	-0.114457057788843	0.000812511163722718	EN	155623328	chrX	155601260	155601758	155601509	-21819
283230	3353870	chrX:155619758-155620257	Ptchd1	-0.112747113412306	2.50856377892461e-08	MG	155623328	chrX	155619758	155620257	155620007.5	-3320.5
283231	3353872	chrX:155621258-155621757	Ptchd1	-0.119082681266264	4.9293902293357e-14	fulldata	155623328	chrX	155621258	155621757	155621507.5	-1820.5
283232	3353873	chrX:155621758-155622257	Ptchd1	-0.100911972112268	2.52165595071574e-08	fulldata	155623328	chrX	155621758	155622257	155622007.5	-1320.5
283233	3353874	chrX:155622258-155622757	Ptchd1	-0.228982497550455	0	IN	155623328	chrX	155622258	155622757	155622507.5	-820.5
283234	3353875	chrX:155622758-155623257	Ptchd1	-0.220093511431653	0	IN	155623328	chrX	155622758	155623257	155623007.5	-320.5
283235	3353876	chrX:155623258-155623757	Ptchd1	-0.239608384118177	0	EN	155623328	chrX	155623258	155623757	155623507.5	179.5
283236	3353877	chrX:155623758-155624257	Ptchd1	-0.223390061682641	0	EN	155623328	chrX	155623758	155624257	155624007.5	679.5
283237	3353878	chrX:155624258-155624757	Ptchd1	-0.24182701342648	0	EN	155623328	chrX	155624258	155624757	155624507.5	1179.5
283238	3353879	chrX:155624758-155625257	Ptchd1	-0.20792866820344	0	EN	155623328	chrX	155624758	155625257	155625007.5	1679.5
283239	3353880	chrX:155625258-155625757	Ptchd1	-0.185262091636364	3.63264973657351e-13	IN	155623328	chrX	155625258	155625757	155625507.5	2179.5
283240	3353881	chrX:155625758-155626257	Ptchd1	-0.254773316440816	1.20570220474292e-13	IN	155623328	chrX	155625758	155626257	155626007.5	2679.5
283241	3353882	chrX:155626258-155626757	Ptchd1	-0.100580727110566	0.00290977790020186	IN	155623328	chrX	155626258	155626757	155626507.5	3179.5
283242	3354600	chrX:157369309-157369808	Phex	-0.127927120534841	0	fulldata	157415287	chrX	157369309	157369808	157369558.5	-45728.5
283243	3354601	chrX:157369809-157370308	Phex	-0.230922999145396	0	IN	157415287	chrX	157369809	157370308	157370058.5	-45228.5
283244	3354641	chrX:157390309-157390808	Phex	-0.1091370853225	0	fulldata	157415287	chrX	157390309	157390808	157390558.5	-24728.5
283245	3354643	chrX:157391309-157391808	Phex	-0.12851449778665	9.99200722162641e-15	IN	157415287	chrX	157391309	157391808	157391558.5	-23728.5
283246	3354694	chrX:157417308-157417807	Phex	-0.1712404926693	0	fulldata	157415287	chrX	157417308	157417807	157417557.5	2270.5
283247	3354703	chrX:157421808-157422307	Phex	-0.131792207669107	5.43030065358607e-11	OPC	157415287	chrX	157421808	157422307	157422057.5	6770.5
283248	3354751	chrX:157447308-157447807	Phex	-0.113583467289116	0	OPC	157415287	chrX	157447308	157447807	157447557.5	32270.5
283249	3354780	chrX:157462308-157462807	Sms	-0.102129939018319	0.00251904709890982	MG	157491672	chrX	157462308	157462807	157462557.5	-29114.5
283250	3354833	chrX:157490307-157490806	Sms	-0.12266270663414	7.62412355470587e-12	fulldata	157491672	chrX	157490307	157490806	157490556.5	-1115.5
283251	3354834	chrX:157490807-157491306	Sms	-0.128593050379636	2.62878607770745e-12	IN	157491672	chrX	157490807	157491306	157491056.5	-615.5
283252	3354835	chrX:157491307-157491806	Sms	-0.181788182824578	3.01980662698043e-14	OPC	157491672	chrX	157491307	157491806	157491556.5	-115.5
283253	3354836	chrX:157491807-157492306	Sms	-0.154000871444752	0.000996684513518087	OPC	157491672	chrX	157491807	157492306	157492056.5	384.5
283254	3354962	chrX:157557806-157558305	Mbtps2	0.100769563019903	4.510657960477e-07	OPC	157598716	chrX	157557806	157558305	157558055.5	-40660.5
283255	3354966	chrX:157559806-157560305	Mbtps2	-0.119978564477025	0.000114737593311265	OG	157598716	chrX	157559806	157560305	157560055.5	-38660.5
283256	3355018	chrX:157588306-157588805	Mbtps2	0.112335449600758	0.00037920767285371	AS	157598716	chrX	157588306	157588805	157588555.5	-10160.5
283257	3355037	chrX:157598306-157598805	Mbtps2	-0.11824597435112	2.6607010639168e-06	EN	157598716	chrX	157598306	157598805	157598555.5	-160.5
283258	3355038	chrX:157598806-157599305	Mbtps2	-0.100996720289872	4.66173744047005e-05	EN	157598716	chrX	157598806	157599305	157599055.5	339.5
283259	3355039	chrX:157599306-157599805	Mbtps2	0.133032290520153	6.3860028376439e-13	Vas	157598716	chrX	157599306	157599805	157599555.5	839.5
283260	3355113	chrX:157643805-157644304	Mbtps2	-0.115474487857106	0.00342686834628436	AS	157598716	chrX	157643805	157644304	157644054.5	45338.5
283261	3355220	chrX:157700304-157700803	Smpx	-0.12133196526689	4.55617625982896e-06	OPC	157698973	chrX	157700304	157700803	157700553.5	1580.5
283262	3355257	chrX:157719804-157720303	Smpx	-0.10104388791615	2.54407606092855e-11	AS	157698973	chrX	157719804	157720303	157720053.5	21080.5
283263	3355275	chrX:157730303-157730802	Smpx	-0.121081945047953	3.43327721807896e-09	fulldata	157698973	chrX	157730303	157730802	157730552.5	31579.5
283264	3355278	chrX:157731803-157732302	Smpx	-0.107001042782963	1.97622651576523e-09	fulldata	157698973	chrX	157731803	157732302	157732052.5	33079.5
283265	3355372	chrX:157790803-157791302	Klhl34	0.107916410685584	0.00070902570153919	OG	157818435	chrX	157790803	157791302	157791052.5	-27382.5
283266	3355407	chrX:157811802-157812301	Klhl34	-0.112804285760709	6.17678224295037e-05	EN	157818435	chrX	157811802	157812301	157812051.5	-6383.5
283267	3355418	chrX:157817302-157817801	Klhl34	-0.146111660526522	1.30590249041163e-05	OG	157818435	chrX	157817302	157817801	157817551.5	-883.5
283268	3355422	chrX:157819302-157819801	Klhl34	0.119613173050806	0.00944695699459563	AS	157818435	chrX	157819302	157819801	157819551.5	1116.5
283269	3355424	chrX:157820302-157820801	Klhl34	-0.108167755240881	8.45989944764369e-12	EN	157818435	chrX	157820302	157820801	157820551.5	2116.5
283270	3355442	chrX:157829802-157830301	Klhl34	-0.124084621407252	2.67669286386774e-05	EN	157818435	chrX	157829802	157830301	157830051.5	11616.5
283271	3355482	chrX:157853302-157853801	Klhl34	-0.106978783674908	3.25673743786226e-05	AS	157818435	chrX	157853302	157853801	157853551.5	35116.5
283272	3355723	chrX:157993799-157994298	Cnksr2	-0.120014053221127	0.000237378265016686	EN	158043112	chrX	157993799	157994298	157994048.5	-49063.5
283273	3355786	chrX:158033299-158033798	Cnksr2	-0.114959582818318	0.00126455449618401	EN	158043112	chrX	158033299	158033798	158033548.5	-9563.5
283274	3355792	chrX:158036799-158037298	Cnksr2	-0.163424496196676	1.13828946268768e-11	EN	158043112	chrX	158036799	158037298	158037048.5	-6063.5
283275	3355793	chrX:158037299-158037798	Cnksr2	-0.104193810763643	1.64690483472896e-12	fulldata	158043112	chrX	158037299	158037798	158037548.5	-5563.5
283276	3355794	chrX:158037799-158038298	Cnksr2	-0.10115865747457	1.3121750590539e-06	fulldata	158043112	chrX	158037799	158038298	158038048.5	-5063.5
283277	3355795	chrX:158038299-158038798	Cnksr2	-0.139172437957593	1.99601446482234e-10	fulldata	158043112	chrX	158038299	158038798	158038548.5	-4563.5
283278	3355799	chrX:158040799-158041298	Cnksr2	-0.203469475384414	8.40458637640928e-06	fulldata	158043112	chrX	158040799	158041298	158041048.5	-2063.5
283279	3355800	chrX:158041299-158041798	Cnksr2	-0.193410114834968	0	fulldata	158043112	chrX	158041299	158041798	158041548.5	-1563.5
283280	3355801	chrX:158041799-158042298	Cnksr2	-0.235833445169716	1.4210854715202e-14	fulldata	158043112	chrX	158041799	158042298	158042048.5	-1063.5
283281	3355802	chrX:158042299-158042797	Cnksr2	-0.201911143595579	0	IN	158043112	chrX	158042299	158042797	158042548	-564
283282	3355803	chrX:158042798-158043297	Cnksr2	-0.159610073404034	7.06923408699822e-12	IN	158043112	chrX	158042798	158043297	158043047.5	-64.5
283283	3355804	chrX:158043298-158043797	Cnksr2	-0.188582072786992	6.60360655047043e-13	IN	158043112	chrX	158043298	158043797	158043547.5	435.5
283284	3355805	chrX:158043798-158044297	Cnksr2	-0.222583766463084	0	fulldata	158043112	chrX	158043798	158044297	158044047.5	935.5
283285	3356556	chrX:159215293-159215792	Rps6ka3	-0.110848214849577	4.64892442320064e-07	fulldata	159255696	chrX	159215293	159215792	159215542.5	-40153.5
283286	3356628	chrX:159254291-159254790	Rps6ka3	-0.197477784793631	7.6429098925912e-05	IN	159255696	chrX	159254291	159254790	159254540.5	-1155.5
283287	3356629	chrX:159254791-159255290	Rps6ka3	-0.21875148311979	1.55830903736387e-12	IN	159255696	chrX	159254791	159255290	159255040.5	-655.5
283288	3356630	chrX:159255291-159255790	Rps6ka3	-0.224149657716415	2.50475196139632e-11	IN	159255696	chrX	159255291	159255790	159255540.5	-155.5
283289	3356631	chrX:159255791-159256290	Rps6ka3	-0.16156465392099	1.24376065002707e-11	Vas	159255696	chrX	159255791	159256290	159256040.5	344.5
283290	3356632	chrX:159256291-159256790	Rps6ka3	-0.189989697536027	1.13176135130288e-12	IN	159255696	chrX	159256291	159256790	159256540.5	844.5
283291	3356633	chrX:159256791-159257290	Rps6ka3	-0.194368652351549	2.83081269536467e-09	IN	159255696	chrX	159256791	159257290	159257040.5	1344.5
283292	3356634	chrX:159257291-159257790	Rps6ka3	-0.126595322432078	0	fulldata	159255696	chrX	159257291	159257790	159257540.5	1844.5
283293	3356636	chrX:159258291-159258790	Rps6ka3	-0.113745772912532	0.000613824728941781	EN	159255696	chrX	159258291	159258790	159258540.5	2844.5
283294	3356638	chrX:159259791-159260290	Rps6ka3	-0.116133318211793	0.000313263242144979	EN	159255696	chrX	159259791	159260290	159260040.5	4344.5
283295	3356677	chrX:159280290-159280789	Rps6ka3	0.109392169156217	2.46629817020061e-05	MG	159255696	chrX	159280290	159280789	159280539.5	24843.5
283296	3356842	chrX:159371786-159372285	Map7d2	-0.146430408260211	0.000106023912291198	IN	159414524	chrX	159371786	159372285	159372035.5	-42488.5
283297	3356843	chrX:159372286-159372785	Map7d2	-0.117055773373325	0.000261637266448789	IN	159414524	chrX	159372286	159372785	159372535.5	-41988.5
283298	3356853	chrX:159377285-159377784	Eif1ax	-0.116166038719932	7.26375287030123e-07	OG	159372195	chrX	159377285	159377784	159377534.5	5339.5
283299	3356886	chrX:159394284-159394783	Map7d2	0.126650097346141	0.00518630126988207	AS	159414524	chrX	159394284	159394783	159394533.5	-19990.5
283300	3356915	chrX:159413784-159414283	Map7d2	-0.112918580949416	6.61060480133813e-06	OPC	159414524	chrX	159413784	159414283	159414033.5	-490.5
283301	3356916	chrX:159414284-159414782	Map7d2	-0.261313588587559	4.74909001013657e-12	fulldata	159414524	chrX	159414284	159414782	159414533	9
283302	3356917	chrX:159414783-159415282	Eif1ax	-0.134443755315581	0	OG	159372195	chrX	159414783	159415282	159415032.5	42837.5
283303	3356918	chrX:159415283-159415782	Map7d2	-0.185603329671422	6.44151398887516e-12	IN	159414524	chrX	159415283	159415782	159415532.5	1008.5
283304	3356919	chrX:159415783-159416282	Map7d2	-0.116999933351542	0.000155696046056253	fulldata	159414524	chrX	159415783	159416282	159416032.5	1508.5
283305	3356971	chrX:159443782-159444281	Map7d2	0.112564608368684	0.00611666847757464	OG	159414524	chrX	159443782	159444281	159444031.5	29507.5
283306	3356980	chrX:159448782-159449281	Map7d2	0.116987205048977	0.000680656020188186	EN	159414524	chrX	159448782	159449281	159449031.5	34507.5
283307	3357000	chrX:159460281-159460780	Map7d2	-0.100747404017322	0.000218990377077066	AS	159414524	chrX	159460281	159460780	159460530.5	46006.5
283308	3357292	chrX:159620274-159620773	Sh3kbp1	-0.120392978165064	0.00060359099805618	OG	159627028	chrX	159620274	159620773	159620523.5	-6504.5
283309	3357304	chrX:159626273-159626772	Sh3kbp1	-0.161869635614954	1.14508247328615e-08	AS	159627028	chrX	159626273	159626772	159626522.5	-505.5
283310	3357305	chrX:159626773-159627272	Sh3kbp1	-0.240637043649098	0	OPC	159627028	chrX	159626773	159627272	159627022.5	-5.5
283311	3357306	chrX:159627273-159627772	Sh3kbp1	-0.192989190872022	1.06161746060707e-11	IN	159627028	chrX	159627273	159627772	159627522.5	494.5
283312	3357307	chrX:159627773-159628272	Sh3kbp1	-0.226343850570102	0	IN	159627028	chrX	159627773	159628272	159628022.5	994.5
283313	3357308	chrX:159628273-159628772	Sh3kbp1	-0.129434475350737	3.15557706631608e-08	fulldata	159627028	chrX	159628273	159628772	159628522.5	1494.5
283314	3357319	chrX:159633773-159634272	Sh3kbp1	0.110884903649715	4.35194424497354e-07	MG	159627028	chrX	159633773	159634272	159634022.5	6994.5
283315	3357328	chrX:159638773-159639272	Sh3kbp1	-0.137067986228902	3.92822503414436e-08	MG	159627028	chrX	159638773	159639272	159639022.5	11994.5
283316	3357336	chrX:159642772-159643271	Sh3kbp1	-0.112284358760095	1.2325245350997e-06	MG	159627028	chrX	159642772	159643271	159643021.5	15993.5
283317	3357348	chrX:159648772-159649271	Sh3kbp1	-0.136553949582674	3.24301813310335e-05	IN	159627028	chrX	159648772	159649271	159649021.5	21993.5
283318	3357351	chrX:159650272-159650771	Sh3kbp1	-0.105373470745469	0.000149856108288215	MG	159627028	chrX	159650272	159650771	159650521.5	23493.5
283319	3357370	chrX:159659772-159660271	Sh3kbp1	-0.115972317454298	5.3937551511174e-05	OG	159627028	chrX	159659772	159660271	159660021.5	32993.5
283320	3357384	chrX:159672271-159672770	Sh3kbp1	-0.126321007964824	7.08295755513788e-05	OG	159627028	chrX	159672271	159672770	159672520.5	45492.5
283321	3357387	chrX:159674271-159674770	Sh3kbp1	-0.120321863936327	1.20920162771654e-10	OPC	159627028	chrX	159674271	159674770	159674520.5	47492.5
283322	3357391	chrX:159676271-159676770	Sh3kbp1	-0.109386628987817	0.0020211252784077	AS	159627028	chrX	159676271	159676770	159676520.5	49492.5
283323	3357924	chrX:159963257-159963756	Map3k15	-0.102693672398232	9.93100179691453e-06	OPC	159988433	chrX	159963257	159963756	159963506.5	-24926.5
283324	3357925	chrX:159963757-159964256	Map3k15	-0.108633719492915	0.00672819286666959	AS	159988433	chrX	159963757	159964256	159964006.5	-24426.5
283325	3357960	chrX:159981756-159982255	Map3k15	-0.10031897606037	1.05655847979502e-05	MG	159988433	chrX	159981756	159982255	159982005.5	-6427.5
283326	3357971	chrX:159987756-159988255	Map3k15	-0.129030960750512	0.000109544616127444	IN	159988433	chrX	159987756	159988255	159988005.5	-427.5
283327	3358196	chrX:160116750-160117248	Pdha1	-0.11513299360636	1.81410442223751e-13	MG	160138431	chrX	160116750	160117248	160116999	-21432
283328	3358216	chrX:160127249-160127748	Pdha1	-0.10235026153133	4.24053955567771e-05	Vas	160138431	chrX	160127249	160127748	160127498.5	-10932.5
283329	3358232	chrX:160135249-160135748	Pdha1	0.104430614374594	8.04467603643388e-13	OG	160138431	chrX	160135249	160135748	160135498.5	-2932.5
283330	3358236	chrX:160137249-160137747	Pdha1	-0.100929966086935	7.04007679019902e-06	IN	160138431	chrX	160137249	160137747	160137498	-933
283331	3358237	chrX:160137748-160138247	Pdha1	-0.114977090085409	1.4432899320127e-14	MG	160138431	chrX	160137748	160138247	160137997.5	-433.5
283332	3358238	chrX:160138248-160138747	Pdha1	-0.157844748107128	2.91366930582626e-12	AS	160138431	chrX	160138248	160138747	160138497.5	66.5
283333	3358672	chrX:160390236-160390735	Adgrg2	-0.108366142702336	2.58315249634933e-06	IN	160390649	chrX	160390236	160390735	160390485.5	-163.5
283334	3358860	chrX:160491231-160491730	Phka2	-0.110509809833442	7.8162587513475e-11	fulldata	160502155	chrX	160491231	160491730	160491480.5	-10674.5
283335	3358867	chrX:160494731-160495230	Phka2	-0.10171008714307	0.000551087775223502	EN	160502155	chrX	160494731	160495230	160494980.5	-7174.5
283336	3358875	chrX:160498731-160499230	Phka2	-0.163001933878436	0.000865916748478801	OPC	160502155	chrX	160498731	160499230	160498980.5	-3174.5
283337	3358881	chrX:160501731-160502230	Phka2	-0.180911142184747	0	EN	160502155	chrX	160501731	160502230	160501980.5	-174.5
283338	3358882	chrX:160502231-160502730	Phka2	-0.216943031282868	0	EN	160502155	chrX	160502231	160502730	160502480.5	325.5
283339	3358883	chrX:160502731-160503230	Phka2	-0.16646162239113	1.0893508317622e-12	IN	160502155	chrX	160502731	160503230	160502980.5	825.5
283340	3358897	chrX:160510230-160510729	Phka2	-0.150585890245943	4.88498130835069e-14	fulldata	160502155	chrX	160510230	160510729	160510479.5	8324.5
283341	3359266	chrX:160726220-160726719	Rs1	0.13407542439369	0	OPC	160768013	chrX	160726220	160726719	160726469.5	-41543.5
283342	3359283	chrX:160735720-160736219	Ppef1	-0.115865667241692	4.66553440325868e-09	OG	160719973	chrX	160735720	160736219	160735969.5	15996.5
283343	3359309	chrX:160750219-160750718	Rs1	-0.13534028688797	5.87463226953133e-08	OPC	160768013	chrX	160750219	160750718	160750468.5	-17544.5
283344	3359336	chrX:160765218-160765717	Rs1	0.132021296570847	0.00814998576504289	OPC	160768013	chrX	160765218	160765717	160765467.5	-2545.5
283345	3359337	chrX:160765718-160766217	Ppef1	-0.127047252495966	1.80365251067904e-06	EN	160719973	chrX	160765718	160766217	160765967.5	45994.5
283346	3359338	chrX:160766218-160766717	Ppef1	-0.136244862916416	2.97761815204467e-13	AS	160719973	chrX	160766218	160766717	160766467.5	46494.5
283347	3359339	chrX:160766718-160767217	Ppef1	0.116438646676828	0.00496970164987287	OPC	160719973	chrX	160766718	160767217	160766967.5	46994.5
283348	3359343	chrX:160769218-160769717	Ppef1	0.106669284263338	0.0021246143554301	MG	160719973	chrX	160769218	160769717	160769467.5	49494.5
283349	3359352	chrX:160773718-160774217	Rs1	-0.100971848203331	0.00134250247129097	EN	160768013	chrX	160773718	160774217	160773967.5	5954.5
283350	3359364	chrX:160780717-160781216	Rs1	-0.100884820453328	4.15214681768195e-05	AS	160768013	chrX	160780717	160781216	160780966.5	12953.5
283351	3359369	chrX:160783217-160783716	Rs1	-0.136610506342552	2.22044604925031e-16	MG	160768013	chrX	160783217	160783716	160783466.5	15453.5
283352	3359389	chrX:160794217-160794716	Rs1	-0.118202617294526	0.000188116014730122	AS	160768013	chrX	160794217	160794716	160794466.5	26453.5
283353	3359426	chrX:160813716-160814215	Rs1	0.118202617294526	3.07705666280356e-07	AS	160768013	chrX	160813716	160814215	160813965.5	45952.5
283354	3359429	chrX:160815216-160815715	Rs1	-0.104235969867108	3.23824071868373e-06	OG	160768013	chrX	160815216	160815715	160815465.5	47452.5
283355	3359506	chrX:160859714-160860213	Gja6	-0.164357688407318	6.77931044634761e-11	OPC	160907053	chrX	160859714	160860213	160859963.5	-47089.5
283356	3359515	chrX:160864213-160864712	Gja6	-0.128395449122798	4.10738131408905e-05	OG	160907053	chrX	160864213	160864712	160864462.5	-42590.5
283357	3359517	chrX:160865213-160865712	Gja6	-0.142658871085075	6.55780181779697e-06	MG	160907053	chrX	160865213	160865712	160865462.5	-41590.5
283358	3359541	chrX:160877213-160877712	Gja6	0.150731363028522	1.11022302462516e-14	AS	160907053	chrX	160877213	160877712	160877462.5	-29590.5
283359	3359543	chrX:160879213-160879712	Gja6	0.130137465532625	1.65519403738656e-07	AS	160907053	chrX	160879213	160879712	160879462.5	-27590.5
283360	3359549	chrX:160883212-160883711	Gja6	0.106144976273292	0.00887207480000218	EN	160907053	chrX	160883212	160883711	160883461.5	-23591.5
283361	3359550	chrX:160883712-160884211	Gja6	0.157363744219772	0.00595693930053853	OPC	160907053	chrX	160883712	160884211	160883961.5	-23091.5
283362	3359551	chrX:160884212-160884711	Gja6	0.170652238176108	3.94645458756671e-07	OPC	160907053	chrX	160884212	160884711	160884461.5	-22591.5
283363	3359585	chrX:160904711-160905210	Gja6	-0.102264271585232	1.37153587043137e-06	EN	160907053	chrX	160904711	160905210	160904960.5	-2092.5
283364	3359588	chrX:160906211-160906710	Gja6	-0.127934083470044	4.29019042513801e-11	fulldata	160907053	chrX	160906211	160906710	160906460.5	-592.5
283365	3359590	chrX:160907211-160907710	Gja6	0.13167024944226	1.11465252583542e-08	MG	160907053	chrX	160907211	160907710	160907460.5	407.5
283366	3359603	chrX:160914711-160915210	Gja6	0.122989786707411	0.000103173911518484	OPC	160907053	chrX	160914711	160915210	160914960.5	7907.5
283367	3359649	chrX:160942710-160943208	Gja6	0.106217423364029	1.62935300842548e-05	AS	160907053	chrX	160942710	160943208	160942959	35906
283368	3359662	chrX:160949709-160950208	Cdkl5	-0.1199565572062	0.000203604023139015	fulldata	160994682	chrX	160949709	160950208	160949958.5	-44723.5
283369	3359669	chrX:160953209-160953708	Gja6	-0.176946787944899	0.000303885333549525	OPC	160907053	chrX	160953209	160953708	160953458.5	46405.5
283370	3359707	chrX:160973708-160974207	Cdkl5	-0.128719918495019	2.42986741838536e-10	OPC	160994682	chrX	160973708	160974207	160973957.5	-20724.5
283371	3359741	chrX:160991707-160992206	Cdkl5	-0.110167728773489	1.29127153414288e-10	fulldata	160994682	chrX	160991707	160992206	160991956.5	-2725.5
283372	3359742	chrX:160992707-160993206	Cdkl5	-0.130042703853374	1.442401753593e-11	fulldata	160994682	chrX	160992707	160993206	160992956.5	-1725.5
283373	3359743	chrX:160993207-160993706	Cdkl5	-0.133990123020227	1.75354458065158e-07	fulldata	160994682	chrX	160993207	160993706	160993456.5	-1225.5
283374	3359744	chrX:160993707-160994206	Cdkl5	-0.186493733169014	0	IN	160994682	chrX	160993707	160994206	160993956.5	-725.5
283375	3359745	chrX:160994207-160994706	Cdkl5	-0.227123517571972	0	IN	160994682	chrX	160994207	160994706	160994456.5	-225.5
283376	3359746	chrX:160994707-160995206	Cdkl5	-0.154531486944182	1.13441780413837e-08	IN	160994682	chrX	160994707	160995206	160994956.5	274.5
283377	3359747	chrX:160995207-160995706	Cdkl5	-0.177590384528835	3.29839083157424e-07	IN	160994682	chrX	160995207	160995706	160995456.5	774.5
283378	3359749	chrX:160996207-160996706	Cdkl5	-0.150152458815299	1.21293963761815e-08	IN	160994682	chrX	160996207	160996706	160996456.5	1774.5
283379	3359788	chrX:161018206-161018705	Cdkl5	-0.101610108820016	1.77490565727023e-05	fulldata	160994682	chrX	161018206	161018705	161018455.5	23773.5
283380	3359794	chrX:161021206-161021705	Cdkl5	0.11770409700833	6.49105444949782e-07	fulldata	160994682	chrX	161021206	161021705	161021455.5	26773.5
283381	3359797	chrX:161022706-161023205	Cdkl5	0.106759827413191	0.000671539825489509	OPC	160994682	chrX	161022706	161023205	161022955.5	28273.5
283382	3359880	chrX:161075703-161076202	Scml2	-0.130301015009604	4.30352647562415e-06	AS	161082629	chrX	161075703	161076202	161075952.5	-6676.5
283383	3360915	chrX:161716672-161717171	Rai2	-0.196802598714137	0	OPC	161717036	chrX	161716672	161717171	161716921.5	-114.5
283384	3360916	chrX:161717172-161717671	Rai2	-0.236760606591215	1.40194966746776e-10	fulldata	161717036	chrX	161717172	161717671	161717421.5	385.5
283385	3360917	chrX:161717672-161718171	Rai2	-0.102770335068154	1.35665236378202e-07	IN	161717036	chrX	161717672	161718171	161717921.5	885.5
283386	3360918	chrX:161718172-161718671	Rai2	-0.184990953092966	1.63785707640862e-06	fulldata	161717036	chrX	161718172	161718671	161718421.5	1385.5
283387	3360919	chrX:161718672-161719171	Rai2	-0.183204368415985	0	fulldata	161717036	chrX	161718672	161719171	161718921.5	1885.5
283388	3360922	chrX:161720172-161720671	Rai2	-0.114975697069192	3.70403263616481e-10	AS	161717036	chrX	161720172	161720671	161720421.5	3385.5
283389	3360929	chrX:161723672-161724171	Rai2	-0.134238627798487	7.17843562370035e-11	MG	161717036	chrX	161723672	161724171	161723921.5	6885.5
283390	3360981	chrX:161753670-161754169	Rai2	-0.103490258512714	4.12469257926595e-06	AS	161717036	chrX	161753670	161754169	161753919.5	36883.5
283391	3360990	chrX:161758170-161758669	Rai2	-0.160825694349359	0	fulldata	161717036	chrX	161758170	161758669	161758419.5	41383.5
283392	3360991	chrX:161758670-161759169	Rai2	-0.140058490704769	7.90838628139667e-07	fulldata	161717036	chrX	161758670	161759169	161758919.5	41883.5
283393	3361245	chrX:161906663-161907162	Nhs	-0.133694622120017	0.00116730440218205	IN	161908624	chrX	161906663	161907162	161906912.5	-1711.5
283394	3361246	chrX:161907163-161907662	Nhs	-0.146049023756962	0.00249368085507107	IN	161908624	chrX	161907163	161907662	161907412.5	-1211.5
283395	3361247	chrX:161907663-161908162	Nhs	-0.142966492085956	2.801189737478e-05	IN	161908624	chrX	161907663	161908162	161907912.5	-711.5
283396	3361248	chrX:161908163-161908662	Nhs	-0.173767072859447	3.74864606911274e-07	IN	161908624	chrX	161908163	161908662	161908412.5	-211.5
283397	3361249	chrX:161908663-161909162	Nhs	-0.15302507360798	8.88178419700125e-16	IN	161908624	chrX	161908663	161909162	161908912.5	288.5
283398	3361250	chrX:161909163-161909662	Nhs	-0.19384529190462	8.11152478519261e-10	IN	161908624	chrX	161909163	161909662	161909412.5	788.5
283399	3361280	chrX:161925662-161926161	Nhs	0.112696017834549	0.000446787667397253	Vas	161908624	chrX	161925662	161926161	161925911.5	17287.5
283400	3362322	chrX:162521133-162521632	Reps2	-0.175811468421552	0	fulldata	162565636	chrX	162521133	162521632	162521382.5	-44253.5
283401	3362323	chrX:162521633-162522132	Reps2	-0.141149371157403	4.0254958744157e-07	EN	162565636	chrX	162521633	162522132	162521882.5	-43753.5
283402	3362334	chrX:162527133-162527632	Reps2	-0.115839173309039	4.7554776805292e-06	OPC	162565636	chrX	162527133	162527632	162527382.5	-38253.5
283403	3362335	chrX:162527633-162528132	Reps2	0.106021802337876	0.00604306811523081	OG	162565636	chrX	162527633	162528132	162527882.5	-37753.5
283404	3362355	chrX:162539132-162539631	Reps2	-0.100029459689394	9.50493678217867e-05	OPC	162565636	chrX	162539132	162539631	162539381.5	-26254.5
283405	3362361	chrX:162542632-162543131	Reps2	-0.112181802333892	3.2120802240243e-08	fulldata	162565636	chrX	162542632	162543131	162542881.5	-22754.5
283406	3362366	chrX:162545632-162546131	Reps2	0.15476980060024	7.11073910975024e-06	IN	162565636	chrX	162545632	162546131	162545881.5	-19754.5
283407	3362373	chrX:162549132-162549631	Reps2	0.115443008641571	0.000124700142411616	OG	162565636	chrX	162549132	162549631	162549381.5	-16254.5
283408	3362379	chrX:162552632-162553131	Reps2	-0.107414124925623	9.24830660893328e-05	IN	162565636	chrX	162552632	162553131	162552881.5	-12754.5
283409	3362383	chrX:162554631-162555130	Reps2	-0.117451033521307	7.73350706333442e-05	EN	162565636	chrX	162554631	162555130	162554880.5	-10755.5
283410	3362384	chrX:162555131-162555630	Reps2	-0.142996587680369	1.1382506520885e-05	fulldata	162565636	chrX	162555131	162555630	162555380.5	-10255.5
283411	3362385	chrX:162556131-162556630	Reps2	-0.19464134576946	8.88178419700125e-16	EN	162565636	chrX	162556131	162556630	162556380.5	-9255.5
283412	3362386	chrX:162556631-162557130	Reps2	-0.182270043342155	5.35841793158909e-09	EN	162565636	chrX	162556631	162557130	162556880.5	-8755.5
283413	3362392	chrX:162560131-162560630	Reps2	-0.143874806878709	9.56608126045921e-10	Vas	162565636	chrX	162560131	162560630	162560380.5	-5255.5
283414	3362402	chrX:162565131-162565630	Reps2	-0.114729886412972	1.40374640806851e-05	Vas	162565636	chrX	162565131	162565630	162565380.5	-255.5
283415	3362432	chrX:162580630-162581129	Reps2	-0.222396241828705	2.92765811593654e-10	IN	162565636	chrX	162580630	162581129	162580879.5	15243.5
283416	3362438	chrX:162584130-162584629	Reps2	-0.229504364995619	4.44089209850063e-15	fulldata	162565636	chrX	162584130	162584629	162584379.5	18743.5
283417	3362452	chrX:162591130-162591629	Reps2	-0.102865416290455	5.31178175633418e-05	EN	162565636	chrX	162591130	162591629	162591379.5	25743.5
283418	3362471	chrX:162600629-162601128	Reps2	-0.119087782437755	1.19939794243074e-05	IN	162565636	chrX	162600629	162601128	162600878.5	35242.5
283419	3362688	chrX:162727623-162728122	Rbbp7	0.108605933942169	1.45762611880595e-05	MG	162760372	chrX	162727623	162728122	162727872.5	-32499.5
283420	3362702	chrX:162734623-162735122	Rbbp7	-0.107319709346259	0.00407666638627102	Vas	162760372	chrX	162734623	162735122	162734872.5	-25499.5
283421	3362703	chrX:162735123-162735622	Rbbp7	-0.102043339882885	3.90842270883152e-05	EN	162760372	chrX	162735123	162735622	162735372.5	-24999.5
283422	3362704	chrX:162735623-162736122	Rbbp7	-0.104375127075245	0.00127571837886764	IN	162760372	chrX	162735623	162736122	162735872.5	-24499.5
283423	3362748	chrX:162759122-162759621	Rbbp7	-0.117271014595592	0.00170225289445924	fulldata	162760372	chrX	162759122	162759621	162759371.5	-1000.5
283424	3362749	chrX:162759622-162760121	Rbbp7	-0.137494115689826	3.07599044879758e-06	EN	162760372	chrX	162759622	162760121	162759871.5	-500.5
283425	3362750	chrX:162760122-162760620	Rbbp7	-0.150174453962244	3.68408339390669e-08	EN	162760372	chrX	162760122	162760620	162760371	-1
283426	3362751	chrX:162760621-162761120	Rbbp7	-0.153083691321685	7.56041895755288e-11	AS	162760372	chrX	162760621	162761120	162760870.5	498.5
283427	3362752	chrX:162761121-162761620	Rbbp7	-0.124349602476683	2.78310512413782e-08	IN	162760372	chrX	162761121	162761620	162761370.5	998.5
283428	3362754	chrX:162762121-162762620	Rbbp7	-0.102982690589563	8.96418700790935e-05	fulldata	162760372	chrX	162762121	162762620	162762370.5	1998.5
283429	3362790	chrX:162782620-162783119	Rbbp7	0.106924727534396	0.00449067077039156	MG	162760372	chrX	162782620	162783119	162782869.5	22497.5
283430	3362791	chrX:162783120-162783619	Txlng	0.113206620804837	3.31510233853027e-05	MG	162829423	chrX	162783120	162783619	162783369.5	-46053.5
283431	3362795	chrX:162785120-162785619	Txlng	-0.120746722162466	2.48334686148155e-12	OPC	162829423	chrX	162785120	162785619	162785369.5	-44053.5
283432	3362823	chrX:162801120-162801618	Rbbp7	-0.10051499261451	6.96736002225862e-11	fulldata	162760372	chrX	162801120	162801618	162801369	40997
283433	3362825	chrX:162802119-162802618	Rbbp7	-0.100615552878143	0.000100252893723285	AS	162760372	chrX	162802119	162802618	162802368.5	41996.5
283434	3362835	chrX:162807619-162808118	Rbbp7	-0.110336320414357	8.65383209536219e-09	OPC	162760372	chrX	162807619	162808118	162807868.5	47496.5
283435	3362852	chrX:162816619-162817118	Txlng	0.105497215105976	0.00140922119720721	MG	162829423	chrX	162816619	162817118	162816868.5	-12554.5
283436	3362872	chrX:162828118-162828617	Txlng	-0.110397632170019	9.02306439565237e-07	AS	162829423	chrX	162828118	162828617	162828367.5	-1055.5
283437	3362873	chrX:162828618-162829117	Txlng	-0.123886166433399	1.2987032116385e-08	IN	162829423	chrX	162828618	162829117	162828867.5	-555.5
283438	3362874	chrX:162829118-162829617	Txlng	-0.137451213339642	8.72003236951358e-07	EN	162829423	chrX	162829118	162829617	162829367.5	-55.5
283439	3362875	chrX:162829618-162830117	Txlng	-0.124439338327766	4.66461844927935e-07	IN	162829423	chrX	162829618	162830117	162829867.5	444.5
283440	3362903	chrX:162844617-162845116	Txlng	0.102034250535128	0.000473029466311559	AS	162829423	chrX	162844617	162845116	162844866.5	15443.5
283441	3362988	chrX:162887615-162888114	Ctps2	-0.110207396535376	0.000126862825770679	IN	162901243	chrX	162887615	162888114	162887864.5	-13378.5
283442	3362989	chrX:162888115-162888614	Syap1	-0.144640645008772	2.22044604925031e-16	MG	162888463	chrX	162888115	162888614	162888364.5	-98.5
283443	3362997	chrX:162892115-162892614	Ctps2	-0.101805334158542	7.99608157464604e-10	OPC	162901243	chrX	162892115	162892614	162892364.5	-8878.5
283444	3363013	chrX:162900615-162901114	Ctps2	-0.106048135098929	0.00106588549803566	MG	162901243	chrX	162900615	162901114	162900864.5	-378.5
283445	3363014	chrX:162901115-162901614	Ctps2	-0.145927793255014	3.4877158598734e-05	IN	162901243	chrX	162901115	162901614	162901364.5	121.5
283446	3363015	chrX:162901615-162902114	Ctps2	-0.162022219850571	2.22044604925031e-16	MG	162901243	chrX	162901615	162902114	162901864.5	621.5
283447	3363016	chrX:162902115-162902614	Ctps2	-0.225662975794415	0	OPC	162901243	chrX	162902115	162902614	162902364.5	1121.5
283448	3363045	chrX:162917114-162917613	Ctps2	-0.106766479178111	0.0061414964319797	AS	162901243	chrX	162917114	162917613	162917363.5	16120.5
283449	3363054	chrX:162922114-162922613	S100g	0.26363478476906	2.16322808999081e-07	AS	162964600	chrX	162922114	162922613	162922363.5	-42236.5
283450	3363060	chrX:162925114-162925612	Syap1	0.102022346044367	3.54510235855976e-05	AS	162888463	chrX	162925114	162925612	162925363	36900
283451	3363084	chrX:162937613-162938112	S100g	-0.708158241665022	0	Vas	162964600	chrX	162937613	162938112	162937862.5	-26737.5
283452	3363100	chrX:162947112-162947611	Ctps2	-0.103631884031998	0.000206526702559717	AS	162901243	chrX	162947112	162947611	162947361.5	46118.5
283453	3363101	chrX:162947612-162948111	Ctps2	-0.103701340090693	5.86281682806167e-05	AS	162901243	chrX	162947612	162948111	162947861.5	46618.5
283454	3363105	chrX:162949612-162950111	S100g	-0.348998124029426	5.27911048209262e-12	OPC	162964600	chrX	162949612	162950111	162949861.5	-14738.5
283455	3363111	chrX:162952612-162953111	S100g	0.130413465190084	1.15649201326562e-09	EN	162964600	chrX	162952612	162953111	162952861.5	-11738.5
283456	3363158	chrX:162976611-162977110	S100g	0.107462177861236	0.0035330504529365	EN	162964600	chrX	162976611	162977110	162976860.5	12260.5
283457	3363180	chrX:162991610-162992109	S100g	0.116769395642392	0.0049451207563409	OG	162964600	chrX	162991610	162992109	162991859.5	27259.5
283458	3363928	chrX:163511151-163511650	Grpr	-0.116022531067337	1.08801856413265e-14	OG	163549737	chrX	163511151	163511650	163511400.5	-38336.5
283459	3363980	chrX:163543647-163544146	Grpr	0.12081685053293	1.60673521154564e-07	OG	163549737	chrX	163543647	163544146	163543896.5	-5840.5
283460	3363987	chrX:163547147-163547646	Grpr	0.221654608661573	0	OPC	163549737	chrX	163547147	163547646	163547396.5	-2340.5
283461	3363992	chrX:163549646-163550145	Grpr	-0.108404186218015	8.36886115962443e-13	MG	163549737	chrX	163549646	163550145	163549895.5	158.5
283462	3364341	chrX:163747622-163748121	Rnf138rt1	0.135056725188471	1.95189923601902e-06	EN	163761333	chrX	163747622	163748121	163747871.5	-13461.5
283463	3364361	chrX:163757620-163758119	Rnf138rt1	-0.103597458210699	0.00177246834480838	EN	163761333	chrX	163757620	163758119	163757869.5	-3463.5
283464	3364365	chrX:163759620-163760119	Rnf138rt1	0.122811630633004	4.29836580342347e-05	IN	163761333	chrX	163759620	163760119	163759869.5	-1463.5
283465	3364398	chrX:163776118-163776617	Rnf138rt1	0.129580532605365	6.66133814775094e-14	EN	163761333	chrX	163776118	163776617	163776367.5	15034.5
283466	3364448	chrX:163807114-163807613	Rnf138rt1	-0.198537459784045	0	AS	163761333	chrX	163807114	163807613	163807363.5	46030.5
283467	3364547	chrX:163864107-163864606	Ap1s2	0.114786462349801	2.17462987617267e-08	OG	163908706	chrX	163864107	163864606	163864356.5	-44349.5
283468	3364548	chrX:163864607-163865106	Ap1s2	-0.128561471825317	7.08910491886705e-06	fulldata	163908706	chrX	163864607	163865106	163864856.5	-43849.5
283469	3364549	chrX:163865107-163865606	Ap1s2	-0.143252266256319	1.28040178459798e-09	fulldata	163908706	chrX	163865107	163865606	163865356.5	-43349.5
283470	3364587	chrX:163885604-163886103	Ap1s2	-0.160665523697149	3.18308294273706e-05	IN	163908706	chrX	163885604	163886103	163885853.5	-22852.5
283471	3364629	chrX:163907602-163908101	Ap1s2	-0.130484211200717	0.00165217585561894	OPC	163908706	chrX	163907602	163908101	163907851.5	-854.5
283472	3364630	chrX:163908102-163908601	Ap1s2	-0.191002516781552	2.4496704664756e-08	IN	163908706	chrX	163908102	163908601	163908351.5	-354.5
283473	3364631	chrX:163908602-163909101	Zrsr2	-0.114302164842068	8.85095269742564e-07	MG	163947466	chrX	163908602	163909101	163908851.5	-38614.5
283474	3364632	chrX:163909102-163909600	Ap1s2	-0.248145073220227	0	Vas	163908706	chrX	163909102	163909600	163909351	645
283475	3364633	chrX:163909601-163910100	Ap1s2	-0.181412730040074	0	IN	163908706	chrX	163909601	163910100	163909850.5	1144.5
283476	3364634	chrX:163910101-163910600	Ap1s2	-0.110504963498041	3.11385915718887e-07	fulldata	163908706	chrX	163910101	163910600	163910350.5	1644.5
283477	3364640	chrX:163914101-163914600	Ap1s2	-0.144756700054961	6.17832007776542e-10	fulldata	163908706	chrX	163914101	163914600	163914350.5	5644.5
283478	3364645	chrX:163916601-163917100	Ap1s2	-0.135348406991166	5.12281550513194e-09	OG	163908706	chrX	163916601	163917100	163916850.5	8144.5
283479	3364683	chrX:163938598-163939097	Ap1s2	-0.175176369383489	1.95244709289e-10	IN	163908706	chrX	163938598	163939097	163938847.5	30141.5
283480	3364719	chrX:163957096-163957594	Zrsr2	0.110329529140949	0.00053750054454138	OG	163947466	chrX	163957096	163957594	163957345	9879
283481	3364720	chrX:163957595-163958094	Ap1s2	-0.125990091784324	0.000767812602246343	OPC	163908706	chrX	163957595	163958094	163957844.5	49138.5
283482	3364721	chrX:163958095-163958594	Ap1s2	-0.186543840292206	2.57735179864937e-08	IN	163908706	chrX	163958095	163958594	163958344.5	49638.5
283483	3364722	chrX:163958595-163959094	Zrsr2	-0.111193847121089	1.09192708208639e-08	EN	163947466	chrX	163958595	163959094	163958844.5	11378.5
283484	3364810	chrX:164004590-164005089	Car5b	-0.170179978804195	0.00121497463648068	Vas	164028011	chrX	164004590	164005089	164004839.5	-23171.5
283485	3364828	chrX:164013588-164014087	Car5b	-0.130229161693316	4.25964759953601e-06	Vas	164028011	chrX	164013588	164014087	164013837.5	-14173.5
283486	3364855	chrX:164027087-164027586	Siah1b	-0.100000304243638	0.000882625877303367	AS	164076136	chrX	164027087	164027586	164027336.5	-48799.5
283487	3364856	chrX:164027587-164028086	Car5b	-0.142187162507929	0.00152737666872516	OPC	164028011	chrX	164027587	164028086	164027836.5	-174.5
283488	3364857	chrX:164028087-164028586	Siah1b	-0.176681572765074	2.30777141840832e-08	AS	164076136	chrX	164028087	164028586	164028336.5	-47799.5
283489	3364865	chrX:164032086-164032585	Siah1b	-0.112628153849827	0.000879888324958333	AS	164076136	chrX	164032086	164032585	164032335.5	-43800.5
283490	3364866	chrX:164032586-164033085	Siah1b	0.119145728567473	2.99542768367189e-09	MG	164076136	chrX	164032586	164033085	164032835.5	-43300.5
283491	3364892	chrX:164046584-164047083	Car5b	0.109566320272842	0.000129683975106154	OPC	164028011	chrX	164046584	164047083	164046833.5	18822.5
283492	3364911	chrX:164058583-164059082	Car5b	-0.146838498893163	3.73821124055596e-07	Vas	164028011	chrX	164058583	164059082	164058832.5	30821.5
283493	3364913	chrX:164059583-164060082	Car5b	-0.119758536112176	0.00591890988233401	OPC	164028011	chrX	164059583	164060082	164059832.5	31821.5
283494	3364918	chrX:164062082-164062581	Siah1b	0.162321077476764	4.66881025946719e-05	AS	164076136	chrX	164062082	164062581	164062331.5	-13804.5
283495	3364924	chrX:164065082-164065581	Siah1b	-0.140485651752	0	OPC	164076136	chrX	164065082	164065581	164065331.5	-10804.5
283496	3364926	chrX:164066082-164066581	Car5b	-0.104331290861083	2.60911292571109e-11	AS	164028011	chrX	164066082	164066581	164066331.5	38320.5
283497	3364932	chrX:164069582-164070080	Siah1b	0.108744424406729	0	AS	164076136	chrX	164069582	164070080	164069831	-6305
283498	3364945	chrX:164076081-164076580	Car5b	-0.187825871760189	0	EN	164028011	chrX	164076081	164076580	164076330.5	48319.5
283499	3364946	chrX:164076581-164077080	Car5b	-0.111044321245601	3.9341041979668e-08	EN	164028011	chrX	164076581	164077080	164076830.5	48819.5
283500	3364975	chrX:164091579-164092078	Ace2	0.11678580774264	2.37400484492944e-06	AS	164139342	chrX	164091579	164092078	164091828.5	-47513.5
283501	3364977	chrX:164092579-164093078	Siah1b	0.107487081801826	6.64411384465602e-06	AS	164076136	chrX	164092579	164093078	164092828.5	16692.5
283502	3364993	chrX:164101078-164101577	Siah1b	0.154258389835978	5.46493770741119e-05	OG	164076136	chrX	164101078	164101577	164101327.5	25191.5
283503	3364994	chrX:164102077-164102576	Ace2	-0.134107747085639	4.36288433958154e-06	Vas	164139342	chrX	164102077	164102576	164102326.5	-37015.5
283504	3364997	chrX:164104077-164104576	Siah1b	0.138638583060759	0	Vas	164076136	chrX	164104077	164104576	164104326.5	28190.5
283505	3365057	chrX:164135573-164136072	Ace2	0.156522261117147	3.04732653888529e-05	AS	164139342	chrX	164135573	164136072	164135822.5	-3519.5
283506	3365083	chrX:164149572-164150070	Ace2	0.166813122437074	5.77315972805081e-15	MG	164139342	chrX	164149572	164150070	164149821	10479
283507	3365104	chrX:164161570-164162069	Ace2	-0.112597138287366	0.00319949059978031	OG	164139342	chrX	164161570	164162069	164161819.5	22477.5
283508	3365131	chrX:164175068-164175567	Ace2	-0.120042043453454	0.00991266229880083	OG	164139342	chrX	164175068	164175567	164175317.5	35975.5
283509	3365141	chrX:164180068-164180567	Ace2	0.114986127038619	0.00807446650760646	Vas	164139342	chrX	164180068	164180567	164180317.5	40975.5
283510	3365149	chrX:164184067-164184566	Ace2	-0.183743115601797	1.49605708332778e-06	OPC	164139342	chrX	164184067	164184566	164184316.5	44974.5
283511	3365235	chrX:164233061-164233560	Pir	-0.189850679252857	0.00215829990432415	OPC	164269431	chrX	164233061	164233560	164233310.5	-36120.5
283512	3365239	chrX:164235061-164235560	Bmx	0.131148885309393	0.00572163135660553	AS	164258194	chrX	164235061	164235560	164235310.5	-22883.5
283513	3365256	chrX:164245560-164246058	Pir	-0.154160355212501	2.52525067996334e-05	AS	164269431	chrX	164245560	164246058	164245809	-23622
283514	3365257	chrX:164246059-164246558	Bmx	-0.141032845019525	5.28632370766502e-07	OPC	164258194	chrX	164246059	164246558	164246308.5	-11885.5
283515	3365269	chrX:164252059-164252558	Bmx	-0.115306351565523	0.00862198352961885	Vas	164258194	chrX	164252059	164252558	164252308.5	-5885.5
283516	3365279	chrX:164257558-164258057	Bmx	0.166879431602087	0.000419738326618901	Vas	164258194	chrX	164257558	164258057	164257807.5	-386.5
283517	3365280	chrX:164258058-164258557	Bmx	0.123262160431276	7.43549791337728e-06	OPC	164258194	chrX	164258058	164258557	164258307.5	113.5
283518	3365283	chrX:164259558-164260057	Pir	-0.104229737005936	7.567339085357e-06	IN	164269431	chrX	164259558	164260057	164259807.5	-9623.5
283519	3365300	chrX:164269057-164269556	Pir	-0.169955920271809	0.000332220991761556	OPC	164269431	chrX	164269057	164269556	164269306.5	-124.5
283520	3365301	chrX:164269557-164270056	Pir	-0.134557836203018	5.35275956226045e-07	IN	164269431	chrX	164269557	164270056	164269806.5	375.5
283521	3365311	chrX:164274556-164275055	Bmx	-0.109455746289508	3.40305241763872e-07	Vas	164258194	chrX	164274556	164275055	164274805.5	16611.5
283522	3365312	chrX:164275556-164276055	Pir	-0.150420281502061	4.11004563716233e-13	AS	164269431	chrX	164275556	164276055	164275805.5	6374.5
283523	3365368	chrX:164306052-164306551	Bmx	-0.117874836804418	5.36281581997589e-05	MG	164258194	chrX	164306052	164306551	164306301.5	48107.5
283524	3365431	chrX:164339548-164340047	Vegfd	-0.123011147931305	0.00793430363403869	OPC	164373000	chrX	164339548	164340047	164339797.5	-33202.5
283525	3365449	chrX:164349047-164349546	Vegfd	-0.115619920158608	0.0020898237723157	OPC	164373000	chrX	164349047	164349546	164349296.5	-23703.5
283526	3365468	chrX:164364545-164365044	Vegfd	-0.10344321495768	3.45062655715545e-06	Vas	164373000	chrX	164364545	164365044	164364794.5	-8205.5
283527	3365485	chrX:164373044-164373543	Vegfd	-0.115142393073203	4.26076951498544e-11	EN	164373000	chrX	164373044	164373543	164373293.5	293.5
283528	3365488	chrX:164374543-164375042	Vegfd	-0.124401658463313	0.000418876954559222	EN	164373000	chrX	164374543	164375042	164374792.5	1792.5
283529	3365498	chrX:164379543-164380042	Piga	0.106414247706181	0.000452859346039558	OG	164419685	chrX	164379543	164380042	164379792.5	-39892.5
283530	3365502	chrX:164382043-164382541	Vegfd	-0.102378901011842	5.15577643911413e-07	EN	164373000	chrX	164382043	164382541	164382292	9292
283531	3365520	chrX:164392041-164392540	Vegfd	-0.113179657045115	0.000621690124144259	OG	164373000	chrX	164392041	164392540	164392290.5	19290.5
283532	3365526	chrX:164396041-164396540	Asb11	0.120098342899004	0.00137610687932654	OG	164436951	chrX	164396041	164396540	164396290.5	-40660.5
283533	3365529	chrX:164397541-164398040	Asb11	0.108751088113306	0.000259403332807606	OG	164436951	chrX	164397541	164398040	164397790.5	-39160.5
283534	3365567	chrX:164417538-164418037	Piga	-0.100470493866909	0.0084427519236252	AS	164419685	chrX	164417538	164418037	164417787.5	-1897.5
283535	3365570	chrX:164419038-164419537	Piga	-0.158402078954122	0	AS	164419685	chrX	164419038	164419537	164419287.5	-397.5
283536	3365571	chrX:164419538-164420037	Piga	-0.140170396628982	3.11962478072303e-09	MG	164419685	chrX	164419538	164420037	164419787.5	102.5
283537	3365573	chrX:164420538-164421037	Vegfd	0.110340471749539	8.42461063865763e-06	OPC	164373000	chrX	164420538	164421037	164420787.5	47787.5
283538	3365577	chrX:164422537-164423036	Piga	-0.16029273868052	1.64313007644523e-14	fulldata	164419685	chrX	164422537	164423036	164422786.5	3101.5
283539	3365578	chrX:164423037-164423536	Piga	-0.276104331023005	0	fulldata	164419685	chrX	164423037	164423536	164423286.5	3601.5
283540	3365584	chrX:164426037-164426536	Asb11	-0.166771153840032	0	OPC	164436951	chrX	164426037	164426536	164426286.5	-10664.5
283541	3365588	chrX:164428037-164428536	Asb11	0.123476913884044	0.000850949828078873	OG	164436951	chrX	164428037	164428536	164428286.5	-8664.5
283542	3365598	chrX:164433036-164433535	Asb11	-0.206200068178326	0	fulldata	164436951	chrX	164433036	164433535	164433285.5	-3665.5
283543	3365599	chrX:164433536-164434035	Piga	-0.129800471672027	8.57092175010621e-14	fulldata	164419685	chrX	164433536	164434035	164433785.5	14100.5
283544	3365605	chrX:164436536-164437035	Asb11	-0.196050657684798	0	fulldata	164436951	chrX	164436536	164437035	164436785.5	-165.5
283545	3365606	chrX:164437036-164437535	Asb11	-0.151998580537647	1.97619698383278e-14	IN	164436951	chrX	164437036	164437535	164437285.5	334.5
283546	3365608	chrX:164438036-164438535	Asb11	-0.133796584791259	3.22961210441619e-07	IN	164436951	chrX	164438036	164438535	164438285.5	1334.5
283547	3365727	chrX:164508527-164509026	Asb9	-0.149017467737653	0	AS	164497903	chrX	164508527	164509026	164508776.5	10873.5
283548	3365729	chrX:164509527-164510026	Asb9	0.118673294917993	1.49998229836967e-06	EN	164497903	chrX	164509527	164510026	164509776.5	11873.5
283549	3366404	chrX:164931974-164932473	Fancb	-0.116919890710314	1.59425569346006e-06	IN	164980524	chrX	164931974	164932473	164932223.5	-48300.5
283550	3366407	chrX:164933474-164933973	Mospd2	-0.118439486251437	5.79191606231433e-07	OPC	164980331	chrX	164933474	164933973	164933723.5	-46607.5
283551	3366410	chrX:164934974-164935473	Fancb	0.156410015979687	2.22044604925031e-16	MG	164980524	chrX	164934974	164935473	164935223.5	-45300.5
283552	3366418	chrX:164938973-164939472	Fancb	0.153848805739533	0.00201635652911225	AS	164980524	chrX	164938973	164939472	164939222.5	-41301.5
283553	3366436	chrX:164947972-164948471	Fancb	0.108522383484675	0.000280838871207223	MG	164980524	chrX	164947972	164948471	164948221.5	-32302.5
283554	3366442	chrX:164951472-164951970	Mospd2	-0.116244704467481	1.06578922953737e-05	OG	164980331	chrX	164951472	164951970	164951721	-28610
283555	3366486	chrX:164975968-164976467	Mospd2	-0.142970462323855	4.44460690474102e-10	Vas	164980331	chrX	164975968	164976467	164976217.5	-4113.5
283556	3366487	chrX:164976468-164976967	Fancb	-0.135577146701448	1.39018219158515e-09	IN	164980524	chrX	164976468	164976967	164976717.5	-3806.5
283557	3366492	chrX:164979468-164979967	Mospd2	-0.111091042660087	0.000119092356390738	Vas	164980331	chrX	164979468	164979967	164979717.5	-613.5
283558	3366493	chrX:164979968-164980467	Mospd2	-0.161120851943916	2.22044604925031e-16	IN	164980331	chrX	164979968	164980467	164980217.5	-113.5
283559	3366494	chrX:164980468-164980967	Fancb	-0.123757054465421	6.66133814775094e-15	IN	164980524	chrX	164980468	164980967	164980717.5	193.5
283560	3366495	chrX:164980968-164981467	Fancb	-0.191235618443197	7.57172102794357e-14	IN	164980524	chrX	164980968	164981467	164981217.5	693.5
283561	3366504	chrX:164985967-164986466	Fancb	0.101666418905041	8.28665758234592e-09	MG	164980524	chrX	164985967	164986466	164986216.5	5692.5
283562	3366529	chrX:164998466-164998965	Fancb	-0.110912440841181	8.37122387564726e-06	IN	164980524	chrX	164998466	164998965	164998715.5	18191.5
283563	3367050	chrX:165326425-165326924	Glra2	-0.133587329199849	0	fulldata	165326982	chrX	165326425	165326924	165326674.5	-307.5
283564	3367051	chrX:165326925-165327424	Glra2	-0.152670542604152	0	fulldata	165326982	chrX	165326925	165327424	165327174.5	192.5
283565	3367052	chrX:165327425-165327924	Glra2	-0.205895072964576	0	fulldata	165326982	chrX	165327425	165327924	165327674.5	692.5
283566	3367053	chrX:165327925-165328424	Glra2	-0.175416322415109	0	fulldata	165326982	chrX	165327925	165328424	165328174.5	1192.5
283567	3367766	chrX:166146895-166147394	Gemin8	-0.10670441823425	9.17044218340379e-14	OPC	166170454	chrX	166146895	166147394	166147144.5	-23309.5
283568	3367767	chrX:166147395-166147894	Gemin8	-0.111585952026027	1.40176759089172e-12	fulldata	166170454	chrX	166147395	166147894	166147644.5	-22809.5
283569	3367803	chrX:166167390-166167889	Gemin8	-0.108781387655948	5.48856387716512e-06	Vas	166170454	chrX	166167390	166167889	166167639.5	-2814.5
283570	3367808	chrX:166169889-166170388	Gemin8	-0.144191956374404	0	EN	166170454	chrX	166169889	166170388	166170138.5	-315.5
283571	3367809	chrX:166170389-166170888	Gemin8	-0.139397971341386	9.99200722162641e-15	EN	166170454	chrX	166170389	166170888	166170638.5	184.5
283572	3207113	chrX:16617858-16618357	Maoa	-0.111309323407633	3.50357275413771e-07	fulldata	16619698	chrX	16617858	16618357	16618107.5	-1590.5
283573	3207115	chrX:16618858-16619357	Maoa	-0.155441259584811	0	EN	16619698	chrX	16618858	16619357	16619107.5	-590.5
283574	3207116	chrX:16619358-16619857	Maoa	-0.103542257418811	0	OPC	16619698	chrX	16619358	16619857	16619607.5	-90.5
283575	3367854	chrX:166193883-166194382	Gpm6b	-0.114379936826862	0.000954048275048747	AS	166238943	chrX	166193883	166194382	166194132.5	-44810.5
283576	3367890	chrX:166214378-166214877	Gpm6b	-0.1937540056496	9.87787629469494e-12	EN	166238943	chrX	166214378	166214877	166214627.5	-24315.5
283577	3367891	chrX:166214878-166215377	Gpm6b	-0.107795648728957	0.00319835875818941	EN	166238943	chrX	166214878	166215377	166215127.5	-23815.5
283578	3367894	chrX:166216377-166216876	Gpm6b	-0.19830403590583	6.85002277123203e-10	EN	166238943	chrX	166216377	166216876	166216626.5	-22316.5
283579	3367895	chrX:166216877-166217376	Gpm6b	-0.166282076420511	4.39877458013882e-07	EN	166238943	chrX	166216877	166217376	166217126.5	-21816.5
283580	3367900	chrX:166219377-166219876	Gpm6b	-0.10846418792652	0.000303260551832496	AS	166238943	chrX	166219377	166219876	166219626.5	-19316.5
283581	3367915	chrX:166226875-166227374	Gpm6b	-0.185753733647906	7.1205263907359e-12	EN	166238943	chrX	166226875	166227374	166227124.5	-11818.5
283582	3367938	chrX:166238372-166238871	Gpm6b	-0.179573865986776	3.14155590430687e-10	Vas	166238943	chrX	166238372	166238871	166238621.5	-321.5
283583	3367939	chrX:166238872-166239371	Gpm6b	-0.281870888477882	0	EN	166238943	chrX	166238872	166239371	166239121.5	178.5
283584	3367940	chrX:166239372-166239871	Gpm6b	-0.181815304594148	6.77572886687017e-10	IN	166238943	chrX	166239372	166239871	166239621.5	678.5
283585	3367941	chrX:166239872-166240370	Gpm6b	-0.205623890155778	0	fulldata	166238943	chrX	166239872	166240370	166240121	1178
283586	3367942	chrX:166240371-166240870	Gpm6b	-0.127121710128203	0.00998610987025583	AS	166238943	chrX	166240371	166240870	166240620.5	1677.5
283587	3367943	chrX:166240871-166241370	Gpm6b	-0.179038573856144	1.43982603617587e-11	fulldata	166238943	chrX	166240871	166241370	166241120.5	2177.5
283588	3367947	chrX:166243371-166243870	Gpm6b	-0.162819660870651	2.31441665832222e-09	Vas	166238943	chrX	166243371	166243870	166243620.5	4677.5
283589	3367949	chrX:166244370-166244869	Gpm6b	0.139185789650836	2.15577127016253e-06	OPC	166238943	chrX	166244370	166244869	166244619.5	5676.5
283590	3367954	chrX:166247370-166247869	Gpm6b	-0.117025882520033	1.45539155016472e-06	OG	166238943	chrX	166247370	166247869	166247619.5	8676.5
283591	3367990	chrX:166267365-166267863	Gpm6b	-0.166016073839075	8.01635598262074e-05	AS	166238943	chrX	166267365	166267863	166267614	28671
283592	3367996	chrX:166271364-166271862	Gpm6b	-0.115355303887396	1.38055857856756e-08	fulldata	166238943	chrX	166271364	166271862	166271613	32670
283593	3367997	chrX:166271863-166272362	Gpm6b	-0.124246374257383	0.000102892309747027	AS	166238943	chrX	166271863	166272362	166272112.5	33169.5
283594	3367998	chrX:166272363-166272862	Gpm6b	-0.129649529633258	0.00109816794025286	AS	166238943	chrX	166272363	166272862	166272612.5	33669.5
283595	3368026	chrX:166286360-166286859	Gpm6b	-0.147917736552441	4.62370564828785e-05	fulldata	166238943	chrX	166286360	166286859	166286609.5	47666.5
283596	3368027	chrX:166286860-166287358	Gpm6b	-0.223952162042387	0	fulldata	166238943	chrX	166286860	166287358	166287109	48166
283597	3368028	chrX:166287359-166287858	Gpm6b	-0.160440792934248	8.92619311798626e-14	Vas	166238943	chrX	166287359	166287858	166287608.5	48665.5
283598	3368267	chrX:166415327-166415826	Rab9	0.104792490413827	0.00011772070976579	OPC	166465118	chrX	166415327	166415826	166415576.5	-49541.5
283599	3368302	chrX:166439821-166440320	Ofd1	-0.117363412032922	0.000182223149412186	IN	166440567	chrX	166439821	166440320	166440070.5	-496.5
283600	3368303	chrX:166440321-166440820	Rab9	-0.214799536700661	3.03501743736945e-08	Vas	166465118	chrX	166440321	166440820	166440570.5	-24547.5
283601	3368304	chrX:166440821-166441319	Ofd1	-0.121308654933968	3.24878457469424e-09	EN	166440567	chrX	166440821	166441319	166441070	503
283602	3368328	chrX:166453817-166454316	Trappc2	0.101088473968315	0.000331258194729012	Vas	166440736	chrX	166453817	166454316	166454066.5	13330.5
283603	3368329	chrX:166454317-166454816	Trappc2	-0.113854370138587	0.000481344974774256	OPC	166440736	chrX	166454317	166454816	166454566.5	13830.5
283604	3368337	chrX:166458316-166458815	Trappc2	0.122548719674077	0.0027076703586888	OPC	166440736	chrX	166458316	166458815	166458565.5	17829.5
283605	3368342	chrX:166460816-166461314	Ofd1	0.102710557505691	0.00761597332418518	OG	166440567	chrX	166460816	166461314	166461065	20498
283606	3368347	chrX:166463315-166463814	Trappc2	0.150451471176917	0.000709081794783017	OPC	166440736	chrX	166463315	166463814	166463564.5	22828.5
283607	3368367	chrX:166473812-166474311	Rab9	-0.120087658121241	2.36022560828886e-07	OPC	166465118	chrX	166473812	166474311	166474061.5	8943.5
283608	3368372	chrX:166476312-166476810	Tceanc	0.136373150229929	0.00128557133250529	MG	166510433	chrX	166476312	166476810	166476561	-33872
283609	3368373	chrX:166476811-166477310	Tceanc	0.120159189895698	2.59299770299926e-06	AS	166510433	chrX	166476811	166477310	166477060.5	-33372.5
283610	3368377	chrX:166478811-166479310	Tceanc	-0.160846397818924	0	MG	166510433	chrX	166478811	166479310	166479060.5	-31372.5
283611	3368378	chrX:166479311-166479810	Tceanc	-0.227930220691602	3.06421554796543e-14	AS	166510433	chrX	166479311	166479810	166479560.5	-30872.5
283612	3368379	chrX:166479811-166480310	Tceanc	-0.170200733863444	1.32584648715461e-05	MG	166510433	chrX	166479811	166480310	166480060.5	-30372.5
283613	3368414	chrX:166497806-166498305	Rab9	-0.137207489599557	0.00150503441074368	AS	166465118	chrX	166497806	166498305	166498055.5	32937.5
283614	3368416	chrX:166499806-166500305	Rab9	0.101413883110275	5.70756721030019e-05	MG	166465118	chrX	166499806	166500305	166500055.5	34937.5
283615	3368434	chrX:166509303-166509802	Tceanc	-0.161563443717883	1.45189152367386e-06	Vas	166510433	chrX	166509303	166509802	166509552.5	-880.5
283616	3368435	chrX:166509803-166510302	Tceanc	-0.10863075735888	0	Vas	166510433	chrX	166509803	166510302	166510052.5	-380.5
283617	3368436	chrX:166510303-166510802	Rab9	-0.127606371693829	5.55990262718353e-08	EN	166465118	chrX	166510303	166510802	166510552.5	45434.5
283618	3368438	chrX:166511303-166511802	Tceanc	0.102115008885357	0.00288894945415219	Vas	166510433	chrX	166511303	166511802	166511552.5	1119.5
283619	3368439	chrX:166511803-166512301	Tceanc	-0.139864222951304	0	OPC	166510433	chrX	166511803	166512301	166512052	1619
283620	3368492	chrX:166538796-166539295	Egfl6	-0.114469113411594	9.75830832137259e-05	MG	166585717	chrX	166538796	166539295	166539045.5	-46671.5
283621	3368494	chrX:166539796-166540294	Tceanc	-0.105386315358637	0.000556914845585954	AS	166510433	chrX	166539796	166540294	166540045	29612
283622	3368523	chrX:166554792-166555291	Tceanc	0.137078990241421	3.40042001354401e-05	OG	166510433	chrX	166554792	166555291	166555041.5	44608.5
283623	3368526	chrX:166556791-166557290	Tceanc	-0.101854537937196	0.00148623057146513	MG	166510433	chrX	166556791	166557290	166557040.5	46607.5
283624	3368581	chrX:166584784-166585283	Egfl6	-0.106039442670346	0.00076087517430401	AS	166585717	chrX	166584784	166585283	166585033.5	-683.5
283625	3368582	chrX:166585284-166585783	Egfl6	-0.107458248648875	4.08302369692137e-09	IN	166585717	chrX	166585284	166585783	166585533.5	-183.5
283626	3368652	chrX:166621275-166621774	Egfl6	-0.129475334172809	3.12867316920595e-05	AS	166585717	chrX	166621275	166621774	166621524.5	35807.5
283627	3369411	chrX:167163296-167163794	Tmsb4x	0.189768518376681	0.00152715440259454	MG	167209219	chrX	167163296	167163794	167163545	-45674
283628	3369413	chrX:167164295-167164794	Tmsb4x	0.101371020573792	0.00256792792883154	EN	167209219	chrX	167164295	167164794	167164544.5	-44674.5
283629	3369426	chrX:167172295-167172794	Tmsb4x	-0.13922224814758	1.77073189222554e-07	OPC	167209219	chrX	167172295	167172794	167172544.5	-36674.5
283630	3369431	chrX:167175294-167175793	Tmsb4x	0.111013821263309	4.12816843819996e-07	Vas	167209219	chrX	167175294	167175793	167175543.5	-33675.5
283631	3369439	chrX:167179794-167180293	Tmsb4x	-0.11824397233865	1.19445432655851e-07	MG	167209219	chrX	167179794	167180293	167180043.5	-29175.5
283632	3369479	chrX:167200792-167201291	Tmsb4x	0.130968494050289	0.000250282742556784	MG	167209219	chrX	167200792	167201291	167201041.5	-8177.5
283633	3369485	chrX:167204291-167204790	Tmsb4x	-0.110631835114073	3.94369968903518e-07	MG	167209219	chrX	167204291	167204790	167204540.5	-4678.5
283634	3369487	chrX:167205791-167206290	Tmsb4x	-0.118133191270359	3.032048334628e-07	MG	167209219	chrX	167205791	167206290	167206040.5	-3178.5
283635	3369488	chrX:167206291-167206790	Tmsb4x	-0.114045684764474	3.2652009518408e-06	MG	167209219	chrX	167206291	167206790	167206540.5	-2678.5
283636	3369491	chrX:167207791-167208290	Tmsb4x	-0.101866609763751	0.00153792147529175	IN	167209219	chrX	167207791	167208290	167208040.5	-1178.5
283637	3369492	chrX:167208291-167208790	Tmsb4x	-0.212321484419193	0	MG	167209219	chrX	167208291	167208790	167208540.5	-678.5
283638	3369493	chrX:167208791-167209290	Tmsb4x	-0.148417428338795	5.99520433297585e-15	MG	167209219	chrX	167208791	167209290	167209040.5	-178.5
283639	3369494	chrX:167209291-167209790	Tmsb4x	-0.21081291200114	0	MG	167209219	chrX	167209291	167209790	167209540.5	321.5
283640	3369495	chrX:167209791-167210290	Tmsb4x	-0.103945002068387	0.00010173480661968	fulldata	167209219	chrX	167209791	167210290	167210040.5	821.5
283641	3369496	chrX:167210291-167210790	Tmsb4x	-0.141873538517567	8.52802446948964e-06	MG	167209219	chrX	167210291	167210790	167210540.5	1321.5
283642	3369497	chrX:167210791-167211290	Tmsb4x	-0.126008584079693	1.13040264926312e-07	MG	167209219	chrX	167210791	167211290	167211040.5	1821.5
283643	3369500	chrX:167212291-167212790	Tmsb4x	-0.115971000822404	0.00536881621428531	MG	167209219	chrX	167212291	167212790	167212540.5	3321.5
283644	3369505	chrX:167222290-167222789	Tmsb4x	0.124438218495173	5.3714529689497e-05	MG	167209219	chrX	167222290	167222789	167222539.5	13320.5
283645	3369514	chrX:167226789-167227288	Tmsb4x	-0.123597720049279	9.05475694423785e-12	MG	167209219	chrX	167226789	167227288	167227038.5	17819.5
283646	3369515	chrX:167227289-167227788	Tmsb4x	-0.160789432049888	4.09106777565782e-07	MG	167209219	chrX	167227289	167227788	167227538.5	18319.5
283647	3369519	chrX:167229289-167229788	Tlr8	0.146054666334303	4.04121180963557e-14	MG	167259540	chrX	167229289	167229788	167229538.5	-30001.5
283648	3369523	chrX:167231289-167231788	Tmsb4x	-0.140078256050346	7.95919139533474e-05	MG	167209219	chrX	167231289	167231788	167231538.5	22319.5
283649	3369524	chrX:167231789-167232288	Tmsb4x	-0.134356875984546	5.45508402161055e-06	IN	167209219	chrX	167231789	167232288	167232038.5	22819.5
283650	3369526	chrX:167232789-167233288	Tmsb4x	-0.118868342272056	6.72729138975203e-05	MG	167209219	chrX	167232789	167233288	167233038.5	23819.5
283651	3369527	chrX:167233289-167233788	Tmsb4x	0.101242472271549	0.00242685182489599	OG	167209219	chrX	167233289	167233788	167233538.5	24319.5
283652	3369530	chrX:167234789-167235287	Tlr8	-0.270839073222334	6.51762199765926e-10	AS	167259540	chrX	167234789	167235287	167235038	-24502
283653	3369581	chrX:167268285-167268784	Tlr8	-0.133650304942645	5.79045168258574e-07	OG	167259540	chrX	167268285	167268784	167268534.5	8994.5
283654	3369620	chrX:167289283-167289782	Tlr7	-0.115703249073979	0.000600259432071981	MG	167330572	chrX	167289283	167289782	167289532.5	-41039.5
283655	3369665	chrX:167315781-167316280	Tlr7	-0.204491000377137	0	fulldata	167330572	chrX	167315781	167316280	167316030.5	-14541.5
283656	3369670	chrX:167318280-167318779	Tlr7	-0.129965886743741	0	fulldata	167330572	chrX	167318280	167318779	167318529.5	-12042.5
283657	3369671	chrX:167318780-167319279	Tlr7	-0.192668036534386	0	fulldata	167330572	chrX	167318780	167319279	167319029.5	-11542.5
283658	3369675	chrX:167320780-167321279	Tlr7	-0.102085612294704	1.06456286008694e-08	MG	167330572	chrX	167320780	167321279	167321029.5	-9542.5
283659	3369688	chrX:167328279-167328778	Tlr7	-0.149894698182667	7.54951656745106e-15	fulldata	167330572	chrX	167328279	167328778	167328528.5	-2043.5
283660	3369689	chrX:167328779-167329278	Tlr7	-0.217279870607066	7.99360577730113e-15	fulldata	167330572	chrX	167328779	167329278	167329028.5	-1543.5
283661	3369692	chrX:167330279-167330778	Tlr7	-0.181389164066072	1.31006316905768e-14	fulldata	167330572	chrX	167330279	167330778	167330528.5	-43.5
283662	3369697	chrX:167332779-167333278	Tlr7	-0.123797126178472	5.99520433297585e-15	fulldata	167330572	chrX	167332779	167333278	167333028.5	2456.5
283663	3369700	chrX:167334279-167334778	Tlr7	-0.105500124006303	0.00170759051121605	MG	167330572	chrX	167334279	167334778	167334528.5	3956.5
283664	3369722	chrX:167346278-167346777	Tlr7	0.141659028621586	5.30541139909246e-08	OG	167330572	chrX	167346278	167346777	167346527.5	15955.5
283665	3369736	chrX:167353777-167354276	Tlr7	-0.118061140556582	2.77316072327949e-08	fulldata	167330572	chrX	167353777	167354276	167354026.5	23454.5
283666	3369744	chrX:167357776-167358275	Tlr7	0.171028073231249	1.90195408311666e-08	OPC	167330572	chrX	167357776	167358275	167358025.5	27453.5
283667	3369775	chrX:167373775-167374274	Prps2	0.148271329994661	5.02660354202433e-05	OPC	167382750	chrX	167373775	167374274	167374024.5	-8725.5
283668	3369776	chrX:167374275-167374774	Prps2	0.144474506833844	1.70426326606687e-07	OPC	167382750	chrX	167374275	167374774	167374524.5	-8225.5
283669	3369777	chrX:167374775-167375274	Tlr7	-0.114603848265151	0.00161004856509428	OG	167330572	chrX	167374775	167375274	167375024.5	44452.5
283670	3369785	chrX:167378774-167379273	Prps2	-0.104161237778654	6.49005980202233e-06	Vas	167382750	chrX	167378774	167379273	167379023.5	-3726.5
283671	3369791	chrX:167381774-167382273	Prps2	-0.110412369854267	4.44089209850063e-16	IN	167382750	chrX	167381774	167382273	167382023.5	-726.5
283672	3369792	chrX:167382274-167382773	Prps2	-0.122810071978497	1.28785870856518e-14	IN	167382750	chrX	167382274	167382773	167382523.5	-226.5
283673	3369793	chrX:167382774-167383273	Prps2	-0.101256408448924	4.77924366748539e-11	MG	167382750	chrX	167382774	167383273	167383023.5	273.5
283674	3369819	chrX:167396773-167397272	Prps2	-0.101830414853601	7.0518594329716e-05	AS	167382750	chrX	167396773	167397272	167397022.5	14272.5
283675	3207370	chrX:16772854-16773353	Maob	0.10145461526296	3.63219595955755e-07	AS	16817367	chrX	16772854	16773353	16773103.5	-44263.5
283676	3207393	chrX:16786854-16787353	Maob	0.101154178442714	0.000679470798897963	EN	16817367	chrX	16786854	16787353	16787103.5	-30263.5
283677	3207435	chrX:16811853-16812352	Maob	-0.1240865358877	1.44106948596345e-13	fulldata	16817367	chrX	16811853	16812352	16812102.5	-5264.5
283678	3207442	chrX:16816853-16817352	Maob	-0.161325986261758	2.06243916038851e-05	AS	16817367	chrX	16816853	16817352	16817102.5	-264.5
283679	3207443	chrX:16817353-16817852	Maob	-0.119293188913622	1.17015143574761e-07	AS	16817367	chrX	16817353	16817852	16817602.5	235.5
283680	3207455	chrX:16824353-16824852	Maob	-0.142780685113352	2.78266298892049e-12	EN	16817367	chrX	16824353	16824852	16824602.5	7235.5
283681	3370761	chrX:168645714-168646213	Msl3	0.106242036710927	0.000237262996295229	MG	168673026	chrX	168645714	168646213	168645963.5	-27062.5
283682	3370786	chrX:168658713-168659212	Msl3	0.108726576553739	0.00231356477237066	MG	168673026	chrX	168658713	168659212	168658962.5	-14063.5
283683	3370807	chrX:168669212-168669711	Msl3	0.104575476245559	5.26872646195997e-05	AS	168673026	chrX	168669212	168669711	168669461.5	-3564.5
283684	3370813	chrX:168672212-168672711	Msl3	-0.109328708152668	2.84978938580593e-06	IN	168673026	chrX	168672212	168672711	168672461.5	-564.5
283685	3370814	chrX:168672712-168673211	Msl3	-0.100361083900935	2.05210784365306e-07	IN	168673026	chrX	168672712	168673211	168672961.5	-64.5
283686	3370815	chrX:168673212-168673711	Msl3	-0.114123207189896	7.81624313737073e-05	IN	168673026	chrX	168673212	168673711	168673461.5	435.5
283687	3370817	chrX:168674212-168674711	Msl3	-0.110428872123224	1.7081780861794e-05	IN	168673026	chrX	168674212	168674711	168674461.5	1435.5
283688	3371000	chrX:168779206-168779705	Arhgap6	-0.140380475243318	7.78699627002055e-08	Vas	168795094	chrX	168779206	168779705	168779455.5	-15638.5
283689	3371026	chrX:168794705-168795204	Arhgap6	-0.100088921430752	1.48776745501067e-06	Vas	168795094	chrX	168794705	168795204	168794954.5	-139.5
283690	3371027	chrX:168795205-168795704	Arhgap6	-0.143013393372994	0	IN	168795094	chrX	168795205	168795704	168795454.5	360.5
283691	3371028	chrX:168795705-168796204	Arhgap6	-0.106943840042544	1.73194791841524e-12	IN	168795094	chrX	168795705	168796204	168795954.5	860.5
283692	3371029	chrX:168796205-168796704	Arhgap6	-0.158837650159269	2.41043064841406e-07	Vas	168795094	chrX	168796205	168796704	168796454.5	1360.5
283693	3207562	chrX:16894351-16894850	Ndp	-0.12986834739439	5.7290083343986e-08	IN	16911775	chrX	16894351	16894850	16894600.5	-17174.5
283694	3207564	chrX:16895351-16895850	Ndp	-0.141772963272095	0.00176416748148012	AS	16911775	chrX	16895351	16895850	16895600.5	-16174.5
283695	3207569	chrX:16898351-16898850	Ndp	0.152195067950497	1.28526413956109e-08	OPC	16911775	chrX	16898351	16898850	16898600.5	-13174.5
283696	3207584	chrX:16905850-16906349	Ndp	-0.137718428492693	1.2823623096736e-07	Vas	16911775	chrX	16905850	16906349	16906099.5	-5675.5
283697	3207593	chrX:16910350-16910849	Ndp	-0.116222209170574	8.67395878678678e-07	fulldata	16911775	chrX	16910350	16910849	16910599.5	-1175.5
283698	3207595	chrX:16911350-16911849	Ndp	-0.112317801796898	1.07415366179531e-06	fulldata	16911775	chrX	16911350	16911849	16911599.5	-175.5
283699	3371677	chrX:169186183-169186682	Amelx	0.119945794906559	1.94828989164009e-07	IN	169186271	chrX	169186183	169186682	169186432.5	161.5
283700	3371898	chrX:169318176-169318675	Hccs	-0.104917920294578	8.29963790216492e-05	AS	169319955	chrX	169318176	169318675	169318425.5	-1529.5
283701	3371901	chrX:169319676-169320175	Hccs	-0.123540845826288	0.000119926392100345	IN	169319955	chrX	169319676	169320175	169319925.5	-29.5
283702	3371903	chrX:169320675-169321174	Hccs	-0.130365458004529	0.00285288937459138	OPC	169319955	chrX	169320675	169321174	169320924.5	969.5
283703	3371912	chrX:169325675-169326174	Hccs	-0.120255979871451	0.000146717656307249	MG	169319955	chrX	169325675	169326174	169325924.5	5969.5
283704	3371930	chrX:169336175-169336674	Hccs	-0.110951233556625	8.40685875980185e-06	OPC	169319955	chrX	169336175	169336674	169336424.5	16469.5
283705	3207635	chrX:16937349-16937848	Ndp	0.103416354325322	1.70783837889488e-05	Vas	16911775	chrX	16937349	16937848	16937598.5	25823.5
283706	3372483	chrX:169691655-169692154	Mid1	0.112906562308653	2.58524068819099e-09	Vas	169685199	chrX	169691655	169692154	169691904.5	6705.5
283707	3208596	chrX:17544833-17545332	Fundc1	0.106181942761264	4.65232115276493e-07	AS	17572008	chrX	17544833	17545332	17545082.5	-26925.5
283708	3208606	chrX:17551333-17551832	Fundc1	0.10140504267153	0.00992693888437746	OG	17572008	chrX	17551333	17551832	17551582.5	-20425.5
283709	3208618	chrX:17558333-17558832	Fundc1	-0.115015330478392	1.42505507507718e-05	OPC	17572008	chrX	17558333	17558832	17558582.5	-13425.5
283710	3208643	chrX:17571332-17571831	Fundc1	-0.107878692026954	3.02796698825603e-09	fulldata	17572008	chrX	17571332	17571831	17571581.5	-426.5
283711	3208644	chrX:17571832-17572331	Fundc1	-0.136042652217773	1.37667655053519e-13	IN	17572008	chrX	17571832	17572331	17572081.5	73.5
283712	3208645	chrX:17572332-17572831	Fundc1	-0.108590970825847	0.000529292952371696	IN	17572008	chrX	17572332	17572831	17572581.5	573.5
283713	3208646	chrX:17572832-17573331	Fundc1	-0.109716073041501	1.11603137804561e-05	AS	17572008	chrX	17572832	17573331	17573081.5	1073.5
283714	3209474	chrX:18161706-18162205	Kdm6a	-0.10807759824151	0	Vas	18162364	chrX	18161706	18162205	18161955.5	-408.5
283715	3209475	chrX:18162206-18162705	Kdm6a	-0.146348752886092	1.08300035606135e-11	Vas	18162364	chrX	18162206	18162705	18162455.5	91.5
283716	3209476	chrX:18162706-18163204	Kdm6a	-0.154988283917454	8.44764258545183e-11	MG	18162364	chrX	18162706	18163204	18162955	591
283717	3209477	chrX:18163205-18163704	Kdm6a	-0.15770074061571	2.57338594877865e-11	IN	18162364	chrX	18163205	18163704	18163454.5	1090.5
283718	3209478	chrX:18163705-18164204	Kdm6a	-0.132820641142923	2.33983721287245e-10	IN	18162364	chrX	18163705	18164204	18163954.5	1590.5
283719	3209479	chrX:18164205-18164704	Kdm6a	-0.106035400308532	0.00036542483766433	IN	18162364	chrX	18164205	18164704	18164454.5	2090.5
283720	3209494	chrX:18172700-18173199	Kdm6a	-0.110477020623829	0.000987398088635238	OG	18162364	chrX	18172700	18173199	18172949.5	10585.5
283721	3209516	chrX:18185693-18186191	Kdm6a	-0.122344739679792	0.000140702409614502	MG	18162364	chrX	18185693	18186191	18185942	23578
283722	3211458	chrX:20059006-20059505	Chst7	-0.162239725050636	0	OPC	20058962	chrX	20059006	20059505	20059255.5	293.5
283723	3211459	chrX:20059506-20060005	Chst7	-0.141070046314815	1.18454898934139e-06	MG	20058962	chrX	20059506	20060005	20059755.5	793.5
283724	3211460	chrX:20060006-20060505	Chst7	-0.14564395644158	2.99782039192564e-08	MG	20058962	chrX	20060006	20060505	20060255.5	1293.5
283725	3211461	chrX:20060506-20061004	Chst7	-0.137293683489212	3.72678428621764e-05	MG	20058962	chrX	20060506	20061004	20060755	1793
283726	3211462	chrX:20061005-20061504	Chst7	-0.129792133991555	0.00154000301338275	MG	20058962	chrX	20061005	20061504	20061254.5	2292.5
283727	3211539	chrX:20106996-20107495	Chst7	-0.158054526869409	0.000156496681527951	Vas	20058962	chrX	20106996	20107495	20107245.5	48283.5
283728	3211823	chrX:20271961-20272460	Slc9a7	0.130450049783444	3.16454087379014e-08	OPC	20291765	chrX	20271961	20272460	20272210.5	-19554.5
283729	3211853	chrX:20289457-20289956	Slc9a7	-0.146295190655685	2.22044604925031e-16	fulldata	20291765	chrX	20289457	20289956	20289706.5	-2058.5
283730	3211855	chrX:20290457-20290956	Slc9a7	-0.19943117099682	0	fulldata	20291765	chrX	20290457	20290956	20290706.5	-1058.5
283731	3211856	chrX:20290957-20291456	Slc9a7	-0.197102323474307	1.35257753886009e-08	IN	20291765	chrX	20290957	20291456	20291206.5	-558.5
283732	3211857	chrX:20291457-20291956	Slc9a7	-0.210206061796352	0	IN	20291765	chrX	20291457	20291956	20291706.5	-58.5
283733	3211858	chrX:20291957-20292456	Slc9a7	-0.111693105787576	0.000282537373992087	AS	20291765	chrX	20291957	20292456	20292206.5	441.5
283734	3211882	chrX:20306454-20306953	Slc9a7	-0.12752109585439	4.13811804822473e-08	AS	20291765	chrX	20306454	20306953	20306703.5	14938.5
283735	3211961	chrX:20355443-20355942	Rp2	-0.118186054885963	6.901644212709e-05	OPC	20364481	chrX	20355443	20355942	20355692.5	-8788.5
283736	3211976	chrX:20363942-20364440	Rp2	-0.18453028102928	2.39808173319034e-14	MG	20364481	chrX	20363942	20364440	20364191	-290
283737	3211977	chrX:20364441-20364940	Rp2	-0.11130208217868	1.77879933005443e-11	OG	20364481	chrX	20364441	20364940	20364690.5	209.5
283738	3211978	chrX:20364941-20365440	Rp2	-0.113838995897439	2.60488484782329e-07	MG	20364481	chrX	20364941	20365440	20365190.5	709.5
283739	3212021	chrX:20387937-20388435	Rp2	0.104549981836714	0.00587558197736282	MG	20364481	chrX	20387937	20388435	20388186	23705
283740	3212052	chrX:20404433-20404932	Rp2	-0.104855524195563	0.000132880537186741	Vas	20364481	chrX	20404433	20404932	20404682.5	40201.5
283741	3212061	chrX:20409432-20409931	Rp2	-0.102212262955565	5.43764669815872e-05	MG	20364481	chrX	20409432	20409931	20409681.5	45200.5
283742	3212072	chrX:20414931-20415430	Jade3	-0.101891567374457	7.60716918257742e-06	EN	20425327	chrX	20414931	20415430	20415180.5	-10146.5
283743	3212092	chrX:20424929-20425428	Jade3	-0.126307464920642	1.35908124621054e-05	EN	20425327	chrX	20424929	20425428	20425178.5	-148.5
283744	3212093	chrX:20425429-20425927	Jade3	-0.160261234133075	4.74777044345842e-08	EN	20425327	chrX	20425429	20425927	20425678	351
283745	3212094	chrX:20425928-20426427	Jade3	-0.147293166480568	0	AS	20425327	chrX	20425928	20426427	20426177.5	850.5
283746	3212095	chrX:20426428-20426927	Jade3	-0.110366695861419	1.04137169043561e-06	fulldata	20425327	chrX	20426428	20426927	20426677.5	1350.5
283747	3212259	chrX:20523908-20524407	Rgn	-0.320005405445549	1.68700609037842e-11	MG	20549766	chrX	20523908	20524407	20524157.5	-25608.5
283748	3212276	chrX:20532406-20532905	Rgn	-0.105187625377295	1.15824886626203e-05	EN	20549766	chrX	20532406	20532905	20532655.5	-17110.5
283749	3212299	chrX:20546403-20546902	Rgn	0.105729271234027	1.53416863168943e-05	EN	20549766	chrX	20546403	20546902	20546652.5	-3113.5
283750	3212302	chrX:20547903-20548402	Rgn	-0.166972625880167	1.96378469041747e-11	OPC	20549766	chrX	20547903	20548402	20548152.5	-1613.5
283751	3212314	chrX:20553901-20554400	Rgn	0.107476762758102	0.0010592709450099	EN	20549766	chrX	20553901	20554400	20554150.5	4384.5
283752	3212375	chrX:20587894-20588393	Rgn	-0.11363890008415	0	MG	20549766	chrX	20587894	20588393	20588143.5	38377.5
283753	3212378	chrX:20589394-20589893	Rgn	0.239616172915067	0	OG	20549766	chrX	20589394	20589893	20589643.5	39877.5
283754	3212380	chrX:20590394-20590893	Rbm10	-0.103858678095057	5.97470839469594e-08	OG	20617503	chrX	20590394	20590893	20590643.5	-26859.5
283755	3212420	chrX:20615389-20615887	Ndufb11	0.116170563266946	0.00950019300756066	OPC	20617563	chrX	20615389	20615887	20615638	-1925
283756	3212422	chrX:20616388-20616887	Uba1	-0.136724342517822	0	MG	20658302	chrX	20616388	20616887	20616637.5	-41664.5
283757	3212423	chrX:20616888-20617387	Rbm10	-0.17539738739416	1.63120463803068e-08	AS	20617503	chrX	20616888	20617387	20617137.5	-365.5
283758	3212424	chrX:20617388-20617887	Uba1	-0.160673190742895	1.38414121781949e-05	AS	20658302	chrX	20617388	20617887	20617637.5	-40664.5
283759	3212425	chrX:20617888-20618387	Ndufb11	-0.125445157089296	1.65605085200582e-10	MG	20617563	chrX	20617888	20618387	20618137.5	574.5
283760	3212426	chrX:20618388-20618887	Rbm10	-0.102768078480009	0.000139010598238398	EN	20617503	chrX	20618388	20618887	20618637.5	1134.5
283761	3212429	chrX:20619888-20620386	Uba1	-0.118749660772453	0.000749145949743513	OG	20658302	chrX	20619888	20620386	20620137	-38165
283762	3212431	chrX:20621387-20621886	Rbm10	-0.109454278011959	9.76499812344045e-07	MG	20617503	chrX	20621387	20621886	20621636.5	4133.5
283763	3212437	chrX:20624387-20624886	Uba1	0.134791691112343	0.000699615459063496	MG	20658302	chrX	20624387	20624886	20624636.5	-33665.5
283764	3212460	chrX:20636384-20636883	Rbm10	0.118304284587078	6.11260272909142e-06	OPC	20617503	chrX	20636384	20636883	20636633.5	19130.5
283765	3212461	chrX:20636884-20637383	Ndufb11	-0.127402238967238	6.14697934775421e-08	AS	20617563	chrX	20636884	20637383	20637133.5	19570.5
283766	3212466	chrX:20639883-20640382	Uba1	0.105080824087933	0.0016759540399196	EN	20658302	chrX	20639883	20640382	20640132.5	-18169.5
283767	3212467	chrX:20640383-20640882	Ndufb11	-0.104175598577261	9.40663436466149e-05	AS	20617563	chrX	20640383	20640882	20640632.5	23069.5
283768	3212474	chrX:20643883-20644381	Cdk16	0.103297490884668	0.000252081681869409	OPC	20687954	chrX	20643883	20644381	20644132	-43822
283769	3212476	chrX:20644882-20645381	Rbm10	0.14914751109539	0.000277403056738512	AS	20617503	chrX	20644882	20645381	20645131.5	27628.5
283770	3212499	chrX:20657380-20657879	Rbm10	-0.100996392846956	0.000319730110554861	MG	20617503	chrX	20657380	20657879	20657629.5	40126.5
283771	3212500	chrX:20657880-20658378	Usp11	-0.152853623399943	0	IN	20702326	chrX	20657880	20658378	20658129	-44197
283772	3212501	chrX:20658379-20658878	Rbm10	-0.159645153544658	0	IN	20617503	chrX	20658379	20658878	20658628.5	41125.5
283773	3212502	chrX:20658879-20659378	Usp11	-0.119385206736633	3.18606219629203e-07	IN	20702326	chrX	20658879	20659378	20659128.5	-43197.5
283774	3212503	chrX:20659379-20659878	Usp11	0.119233790073668	1.46549439250521e-14	Vas	20702326	chrX	20659379	20659878	20659628.5	-42697.5
283775	3212506	chrX:20661379-20661878	Usp11	0.102417624261453	0.00174407006030286	OPC	20702326	chrX	20661379	20661878	20661628.5	-40697.5
283776	3212507	chrX:20661879-20662378	Cdk16	0.142338468546807	0.000602543472395745	MG	20687954	chrX	20661879	20662378	20662128.5	-25825.5
283777	3212508	chrX:20662379-20662878	Ndufb11	-0.132218199982287	5.92503823781954e-11	fulldata	20617563	chrX	20662379	20662878	20662628.5	45065.5
283778	3212509	chrX:20662879-20663377	Cdk16	-0.147662029075328	0	OPC	20687954	chrX	20662879	20663377	20663128	-24826
283779	3212510	chrX:20663378-20663877	Uba1	-0.135524057444354	4.82498485609995e-11	IN	20658302	chrX	20663378	20663877	20663627.5	5325.5
283780	3212511	chrX:20663878-20664377	Uba1	-0.106128516552693	6.74970423997223e-08	IN	20658302	chrX	20663878	20664377	20664127.5	5825.5
283781	3212513	chrX:20664878-20665377	Rbm10	-0.159330697827775	1.64757096854373e-13	OPC	20617503	chrX	20664878	20665377	20665127.5	47624.5
283782	3212514	chrX:20665378-20665877	Ndufb11	-0.112006743795012	5.48570917580093e-08	OPC	20617563	chrX	20665378	20665877	20665627.5	48064.5
283783	3212536	chrX:20676876-20677374	Uba1	0.119471677833118	0.00537569654144221	AS	20658302	chrX	20676876	20677374	20677125	18823
283784	3212553	chrX:20685374-20685873	Cdk16	0.127090459847282	3.58524976418195e-06	OG	20687954	chrX	20685374	20685873	20685623.5	-2330.5
283785	3212557	chrX:20687373-20687872	Cdk16	-0.139248860150055	0	IN	20687954	chrX	20687373	20687872	20687622.5	-331.5
283786	3212558	chrX:20687873-20688372	Usp11	-0.136064646952739	7.65698038307505e-09	EN	20702326	chrX	20687873	20688372	20688122.5	-14203.5
283787	3212559	chrX:20688373-20688872	Uba1	-0.133350587718266	2.88319723873443e-07	IN	20658302	chrX	20688373	20688872	20688622.5	30320.5
283788	3212560	chrX:20688873-20689372	Usp11	-0.139250266484345	7.33282320106721e-05	AS	20702326	chrX	20688873	20689372	20689122.5	-13203.5
283789	3212561	chrX:20689373-20689872	Uba1	-0.132483883280449	0.00305069443129269	Vas	20658302	chrX	20689373	20689872	20689622.5	31320.5
283790	3212584	chrX:20701870-20702369	Usp11	0.134705352659274	8.0609023323186e-05	OPC	20702326	chrX	20701870	20702369	20702119.5	-206.5
283791	3212585	chrX:20702370-20702869	Uba1	0.1361136473023	0.00747081398729033	OPC	20658302	chrX	20702370	20702869	20702619.5	44317.5
283792	3212587	chrX:20703370-20703869	Uba1	-0.117003857669138	0.0050072246199393	MG	20658302	chrX	20703370	20703869	20703619.5	45317.5
283793	3212588	chrX:20703870-20704369	Usp11	-0.156852961504474	7.48227924063372e-10	IN	20702326	chrX	20703870	20704369	20704119.5	1793.5
283794	3212589	chrX:20704370-20704869	Uba1	-0.173528775016626	0	Vas	20658302	chrX	20704370	20704869	20704619.5	46317.5
283795	3212590	chrX:20704870-20705369	Usp11	-0.112929307862542	1.06126298997644e-05	AS	20702326	chrX	20704870	20705369	20705119.5	2793.5
283796	3212596	chrX:20707869-20708368	Cdk16	-0.13703940850029	5.91350524103973e-10	Vas	20687954	chrX	20707869	20708368	20708118.5	20164.5
283797	3212598	chrX:20708869-20709368	Usp11	-0.119984235568823	7.51007878108112e-09	OPC	20702326	chrX	20708869	20709368	20709118.5	6792.5
283798	3212604	chrX:20711868-20712367	Usp11	-0.109566712335731	0.00322710097043255	AS	20702326	chrX	20711868	20712367	20712117.5	9791.5
283799	3212606	chrX:20712868-20713367	Usp11	0.108397439146112	0.00855556761849852	EN	20702326	chrX	20712868	20713367	20713117.5	10791.5
283800	3212609	chrX:20714368-20714867	Cdk16	0.108212227449794	0.000460500078528714	AS	20687954	chrX	20714368	20714867	20714617.5	26663.5
283801	3212626	chrX:20722866-20723365	Usp11	-0.106291932757236	0.000454554995348744	AS	20702326	chrX	20722866	20723365	20723115.5	20789.5
283802	3212653	chrX:20736363-20736862	Usp11	-0.123306921572802	3.10181336171667e-08	AS	20702326	chrX	20736363	20736862	20736612.5	34286.5
283803	3212654	chrX:20736863-20737362	Usp11	0.101486010242756	0.00141007411865557	OG	20702326	chrX	20736863	20737362	20737112.5	34786.5
283804	3212758	chrX:20797350-20797849	Araf	-0.111455622866244	6.34527226688331e-05	fulldata	20797784	chrX	20797350	20797849	20797599.5	-184.5
283805	3212759	chrX:20797850-20798349	Araf	-0.179274120616765	7.15859105326899e-09	IN	20797784	chrX	20797850	20798349	20798099.5	315.5
283806	3212760	chrX:20798350-20798849	Araf	-0.159617907837708	5.19694622891365e-08	IN	20797784	chrX	20798350	20798849	20798599.5	815.5
283807	3212761	chrX:20798850-20799349	Araf	-0.109193172674433	5.56009158270143e-07	fulldata	20797784	chrX	20798850	20799349	20799099.5	1315.5
283808	3212765	chrX:20801349-20801848	Araf	-0.101365860332204	1.43590854917441e-06	OPC	20797784	chrX	20801349	20801848	20801598.5	3814.5
283809	3212779	chrX:20808348-20808847	Araf	-0.101341775555021	1.03385775234166e-05	AS	20797784	chrX	20808348	20808847	20808597.5	10813.5
283810	3212800	chrX:20818846-20819345	Araf	-0.15134613579078	6.87450096847897e-13	IN	20797784	chrX	20818846	20819345	20819095.5	21311.5
283811	3212802	chrX:20819845-20820344	Araf	-0.117300356589662	5.91720502605142e-05	Vas	20797784	chrX	20819845	20820344	20820094.5	22310.5
283812	3212808	chrX:20822845-20823344	Timp1	-0.103524285590016	0.00595698794708888	OG	20870166	chrX	20822845	20823344	20823094.5	-47071.5
283813	3212816	chrX:20826844-20827343	Timp1	-0.143593302491599	3.76023472417053e-05	AS	20870166	chrX	20826844	20827343	20827093.5	-43072.5
283814	3212817	chrX:20827344-20827843	Timp1	-0.131772588088162	0.0037312517032928	AS	20870166	chrX	20827344	20827843	20827593.5	-42572.5
283815	3212818	chrX:20827844-20828343	Timp1	-0.214568452710281	4.81269293306497e-08	OPC	20870166	chrX	20827844	20828343	20828093.5	-42072.5
283816	3212819	chrX:20828344-20828843	Timp1	0.102869769088304	0.00042846714709821	AS	20870166	chrX	20828344	20828843	20828593.5	-41572.5
283817	3212820	chrX:20828844-20829342	Timp1	-0.130589668167093	0	fulldata	20870166	chrX	20828844	20829342	20829093	-41073
283818	3212821	chrX:20829343-20829842	Timp1	-0.286943540098575	0	Vas	20870166	chrX	20829343	20829842	20829592.5	-40573.5
283819	3212846	chrX:20842841-20843339	Timp1	0.125473247651399	0.00177536973546388	OG	20870166	chrX	20842841	20843339	20843090	-27076
283820	3212855	chrX:20847839-20848338	Timp1	-0.100957322914058	4.63648230919489e-10	IN	20870166	chrX	20847839	20848338	20848088.5	-22077.5
283821	3212856	chrX:20848339-20848838	Timp1	-0.126802442505394	1.55691868064523e-07	IN	20870166	chrX	20848339	20848838	20848588.5	-21577.5
283822	3212861	chrX:20850839-20851338	Timp1	0.104006740604173	0.00157114694118565	AS	20870166	chrX	20850839	20851338	20851088.5	-19077.5
283823	3212864	chrX:20852339-20852837	Timp1	0.141120552983096	2.65202250209207e-05	EN	20870166	chrX	20852339	20852837	20852588	-17578
283824	3212871	chrX:20856338-20856837	Timp1	-0.186195200676495	0.0039007575661496	OPC	20870166	chrX	20856338	20856837	20856587.5	-13578.5
283825	3212877	chrX:20859337-20859836	Timp1	-0.112647707865164	0.00162319668963629	AS	20870166	chrX	20859337	20859836	20859586.5	-10579.5
283826	3212878	chrX:20859837-20860336	Timp1	0.15350202316384	0.00109811945240024	AS	20870166	chrX	20859837	20860336	20860086.5	-10079.5
283827	3212879	chrX:20860337-20860836	Timp1	0.109336936458057	0.000916650974338795	EN	20870166	chrX	20860337	20860836	20860586.5	-9579.5
283828	3212880	chrX:20860837-20861336	Timp1	-0.158798231742847	1.03189832234563e-08	AS	20870166	chrX	20860837	20861336	20861086.5	-9079.5
283829	3212881	chrX:20861337-20861836	Timp1	0.203504940495502	0.00214904068714139	Vas	20870166	chrX	20861337	20861836	20861586.5	-8579.5
283830	3212886	chrX:20864336-20864835	Timp1	0.139583183374834	7.51315543112696e-09	OPC	20870166	chrX	20864336	20864835	20864585.5	-5580.5
283831	3212896	chrX:20869835-20870334	Timp1	-0.112425433230664	5.37966645859367e-05	fulldata	20870166	chrX	20869835	20870334	20870084.5	-81.5
283832	3212897	chrX:20870335-20870834	Timp1	0.20967249473062	1.14017532606425e-05	Vas	20870166	chrX	20870335	20870834	20870584.5	418.5
283833	3212901	chrX:20872834-20873333	Timp1	-0.158262584144462	1.86855197981117e-10	OPC	20870166	chrX	20872834	20873333	20873083.5	2917.5
283834	3212921	chrX:20882832-20883331	Timp1	-0.127368339353961	0.000363614208358731	AS	20870166	chrX	20882832	20883331	20883081.5	12915.5
283835	3212970	chrX:20909826-20910325	Syn1	-0.14035607545888	7.7869358867666e-06	fulldata	20920919	chrX	20909826	20910325	20910075.5	-10843.5
283836	3212971	chrX:20910326-20910825	Cfp	0.106004039650577	0.000312658791849607	AS	20931556	chrX	20910326	20910825	20910575.5	-20980.5
283837	3212979	chrX:20915325-20915824	Timp1	0.129508994920923	8.13025242849541e-05	OG	20870166	chrX	20915325	20915824	20915574.5	45408.5
283838	3212980	chrX:20915825-20916324	Timp1	-0.11540355039704	2.83434909287283e-05	OG	20870166	chrX	20915825	20916324	20916074.5	45908.5
283839	3212984	chrX:20918325-20918824	Syn1	-0.208175079093169	3.99680288865056e-15	fulldata	20920919	chrX	20918325	20918824	20918574.5	-2344.5
283840	3212985	chrX:20918825-20919323	Timp1	0.183181041080625	2.56366916584483e-08	OPC	20870166	chrX	20918825	20919323	20919074	48908
283841	3212986	chrX:20919324-20919823	Cfp	-0.107469229530621	0	OG	20931556	chrX	20919324	20919823	20919573.5	-11982.5
283842	3212987	chrX:20919824-20920323	Syn1	-0.159661445279654	1.29074555141884e-05	fulldata	20920919	chrX	20919824	20920323	20920073.5	-845.5
283843	3212988	chrX:20920324-20920823	Elk1	-0.120593520534086	0	OPC	20950609	chrX	20920324	20920823	20920573.5	-30035.5
283844	3212989	chrX:20920824-20921323	Syn1	-0.113343191326027	5.86245834099941e-08	OPC	20920919	chrX	20920824	20921323	20921073.5	154.5
283845	3212990	chrX:20921324-20921823	Syn1	-0.205678646985503	3.75921516138078e-12	IN	20920919	chrX	20921324	20921823	20921573.5	654.5
283846	3212991	chrX:20921824-20922323	Syn1	-0.163527338140044	4.15280032584064e-10	fulldata	20920919	chrX	20921824	20922323	20922073.5	1154.5
283847	3212996	chrX:20924823-20925322	Syn1	-0.12694311712653	0.000136833225975019	IN	20920919	chrX	20924823	20925322	20925072.5	4153.5
283848	3213010	chrX:20932322-20932821	Elk1	0.101609870045552	1.84784843604291e-06	OPC	20950609	chrX	20932322	20932821	20932571.5	-18037.5
283849	3213013	chrX:20933821-20934320	Syn1	0.108247779960633	0.00625396810430612	MG	20920919	chrX	20933821	20934320	20934070.5	13151.5
283850	3213016	chrX:20935321-20935820	Uxt	0.111408725692732	0.00419666616760628	OG	20961979	chrX	20935321	20935820	20935570.5	-26408.5
283851	3213019	chrX:20936821-20937320	Elk1	0.119329679610943	0.000632411807478528	OPC	20950609	chrX	20936821	20937320	20937070.5	-13538.5
283852	3213026	chrX:20941320-20941819	Syn1	0.104509709015729	0.00731238624429098	EN	20920919	chrX	20941320	20941819	20941569.5	20650.5
283853	3213034	chrX:20945819-20946318	Syn1	-0.13740982996996	0.000222727844574333	IN	20920919	chrX	20945819	20946318	20946068.5	25149.5
283854	3213038	chrX:20947818-20948317	Uxt	0.107066906057812	0.00116875043358688	OG	20961979	chrX	20947818	20948317	20948067.5	-13911.5
283855	3213040	chrX:20948818-20949317	Cfp	0.168340142017038	1.86017239567349e-06	AS	20931556	chrX	20948818	20949317	20949067.5	17511.5
283856	3213042	chrX:20949818-20950317	Syn1	-0.138970897829281	7.17593259853544e-05	IN	20920919	chrX	20949818	20950317	20950067.5	29148.5
283857	3213043	chrX:20950318-20950817	Syn1	-0.18291646170698	1.24344978758018e-12	EN	20920919	chrX	20950318	20950817	20950567.5	29648.5
283858	3213044	chrX:20950818-20951317	Uxt	-0.134962314750058	9.19575526836525e-12	fulldata	20961979	chrX	20950818	20951317	20951067.5	-10911.5
283859	3213045	chrX:20951318-20951817	Cfp	-0.101047655899509	0.00699329586920849	Vas	20931556	chrX	20951318	20951817	20951567.5	20011.5
283860	3213064	chrX:20961316-20961814	Syn1	-0.193538044627899	5.31840038675568e-09	IN	20920919	chrX	20961316	20961814	20961565	40646
283861	3213065	chrX:20961815-20962314	Cfp	-0.125049848141778	0	AS	20931556	chrX	20961815	20962314	20962064.5	30508.5
283862	3213066	chrX:20962315-20962814	Uxt	-0.111681572144924	1.30157273825482e-06	OPC	20961979	chrX	20962315	20962814	20962564.5	585.5
283863	3213167	chrX:21024802-21025301	Zfp182	0.115168652690133	1.65845884136928e-07	Vas	21062039	chrX	21024802	21025301	21025051.5	-36987.5
283864	3213205	chrX:21046298-21046797	Zfp300	-0.14801988257292	0	MG	21089230	chrX	21046298	21046797	21046547.5	-42682.5
283865	3213223	chrX:21056795-21057294	Spaca5	0.132681767275242	0	OG	21068488	chrX	21056795	21057294	21057044.5	-11443.5
283866	3213228	chrX:21060795-21061293	Zfp300	0.104375228783244	0.00273553832615359	AS	21089230	chrX	21060795	21061293	21061044	-28186
283867	3213229	chrX:21061294-21061793	Zfp182	-0.111668543254259	2.05174405238928e-05	Vas	21062039	chrX	21061294	21061793	21061543.5	-495.5
283868	3213230	chrX:21061794-21062293	Zfp300	-0.152111534310968	0	OPC	21089230	chrX	21061794	21062293	21062043.5	-27186.5
283869	3213232	chrX:21062794-21063293	Zfp300	-0.101217113611676	0.00544944585266971	Vas	21089230	chrX	21062794	21063293	21063043.5	-26186.5
283870	3213234	chrX:21063794-21064293	Zfp300	0.149223296252375	0	MG	21089230	chrX	21063794	21064293	21064043.5	-25186.5
283871	3213263	chrX:21083790-21084289	Spaca5	0.186381539371023	0	AS	21068488	chrX	21083790	21084289	21084039.5	15551.5
283872	3213271	chrX:21088289-21088788	Spaca5	-0.149914691299453	0.00014739300744937	OPC	21068488	chrX	21088289	21088788	21088538.5	20050.5
283873	3213272	chrX:21088789-21089288	Spaca5	-0.13774194263826	0	MG	21068488	chrX	21088789	21089288	21089038.5	20550.5
283874	3213273	chrX:21089289-21089787	Zfp182	-0.143049079542906	3.04158920272357e-11	IN	21062039	chrX	21089289	21089787	21089538	27499
283875	3213274	chrX:21089788-21090287	Spaca5	0.179314558052628	2.38911401773123e-09	Vas	21068488	chrX	21089788	21090287	21090037.5	21549.5
283876	3213919	chrX:21500202-21500701	Agtr2	0.127822112796208	0.00599434184051106	OG	21484549	chrX	21500202	21500701	21500451.5	15902.5
283877	3214240	chrX:21701160-21701658	Slc6a14	0.139985816081638	7.89716950921893e-06	AS	21714900	chrX	21701160	21701658	21701409	-13491
283878	3214252	chrX:21707158-21707657	Slc6a14	-0.153728905009749	0	OG	21714900	chrX	21707158	21707657	21707407.5	-7492.5
283879	3214306	chrX:21740151-21740650	Slc6a14	0.143929078506472	8.46409200816467e-06	AS	21714900	chrX	21740151	21740650	21740400.5	25500.5
283880	3214788	chrX:23219568-23220067	Klhl13	-0.112270709940963	0	fulldata	23266803	chrX	23219568	23220067	23219817.5	-46985.5
283881	3214790	chrX:23220568-23221067	Klhl13	0.126399964520503	0.00213808983796016	IN	23266803	chrX	23220568	23221067	23220817.5	-45985.5
283882	3214876	chrX:23270561-23271060	Klhl13	-0.141380738337898	2.26947337633732e-06	IN	23266803	chrX	23270561	23271060	23270810.5	4007.5
283883	3214893	chrX:23280560-23281059	Klhl13	-0.110911679890565	7.49656967191648e-06	OPC	23266803	chrX	23280560	23281059	23280809.5	14006.5
283884	3214895	chrX:23281560-23282059	Klhl13	-0.111460541546248	1.4960588351709e-05	EN	23266803	chrX	23281560	23282059	23281809.5	15006.5
283885	3214896	chrX:23282060-23282559	Klhl13	-0.103227743129923	2.0844737047554e-09	fulldata	23266803	chrX	23282060	23282559	23282309.5	15506.5
283886	3214898	chrX:23283560-23284059	Klhl13	-0.102947568231011	0.000126797184578864	IN	23266803	chrX	23283560	23284059	23283809.5	17006.5
283887	3214899	chrX:23284060-23284559	Klhl13	-0.120289728652336	5.40012479177676e-13	fulldata	23266803	chrX	23284060	23284559	23284309.5	17506.5
283888	3214900	chrX:23284560-23285059	Klhl13	-0.164145101624466	0	fulldata	23266803	chrX	23284560	23285059	23284809.5	18006.5
283889	3214901	chrX:23285060-23285558	Klhl13	-0.175260588384106	0	fulldata	23266803	chrX	23285060	23285558	23285309	18506
283890	3214902	chrX:23285559-23286058	Klhl13	-0.145974798996595	9.79216707719388e-14	fulldata	23266803	chrX	23285559	23286058	23285808.5	19005.5
283891	3214915	chrX:23292558-23293057	Klhl13	-0.103238955591861	0.000783325332818219	IN	23266803	chrX	23292558	23293057	23292807.5	26004.5
283892	3214916	chrX:23293058-23293557	Klhl13	-0.139064758583599	8.43658476412656e-12	fulldata	23266803	chrX	23293058	23293557	23293307.5	26504.5
283893	3214919	chrX:23294558-23295057	Klhl13	-0.106963221427727	3.81192188925183e-10	AS	23266803	chrX	23294558	23295057	23294807.5	28004.5
283894	3214922	chrX:23296058-23296557	Klhl13	-0.189164499001385	0	fulldata	23266803	chrX	23296058	23296557	23296307.5	29504.5
283895	3214924	chrX:23297058-23297557	Klhl13	-0.105524755003976	0.00745842196672086	IN	23266803	chrX	23297058	23297557	23297307.5	30504.5
283896	3214932	chrX:23302057-23302556	Klhl13	-0.112386296979031	5.53937393017456e-05	IN	23266803	chrX	23302057	23302556	23302306.5	35503.5
283897	3215521	chrX:23667008-23667507	Wdr44	0.105317415551606	0.000827696623051377	AS	23692952	chrX	23667008	23667507	23667257.5	-25694.5
283898	3215564	chrX:23692504-23693003	Wdr44	-0.204639943588119	0	IN	23692952	chrX	23692504	23693003	23692753.5	-198.5
283899	3215565	chrX:23693004-23693503	Wdr44	-0.202236420252152	1.52922119411869e-11	IN	23692952	chrX	23693004	23693503	23693253.5	301.5
283900	3215566	chrX:23693504-23694003	Wdr44	-0.128162455436666	9.82206072031033e-09	MG	23692952	chrX	23693504	23694003	23693753.5	801.5
283901	3215567	chrX:23694004-23694503	Wdr44	-0.108496606663058	0.000351774515522374	IN	23692952	chrX	23694004	23694503	23694253.5	1301.5
283902	3215571	chrX:23696504-23697003	Wdr44	-0.101166637442548	0.00807514262894404	EN	23692952	chrX	23696504	23697003	23696753.5	3801.5
283903	3215610	chrX:23719501-23720000	Wdr44	0.103748532342973	2.21035303156203e-05	MG	23692952	chrX	23719501	23720000	23719750.5	26798.5
283904	3216636	chrX:24546224-24546723	Gm4297	-0.129706466731939	2.22044604925031e-16	IN	24573306	chrX	24546224	24546723	24546473.5	-26832.5
283905	3217076	chrX:25566393-25566892	Gm1993	0.165014523290953	7.45181694128405e-13	OG	25570450	chrX	25566393	25566892	25566642.5	-3807.5
283906	3217696	chrX:26543775-26544274	Slx	-0.100307375924336	1.51837205031313e-08	EN	26545566	chrX	26543775	26544274	26544024.5	-1541.5
283907	3217726	chrX:26579271-26579770	Slx	-0.161544756863515	0.00347534525414428	AS	26545566	chrX	26579271	26579770	26579520.5	33954.5
283908	3218504	chrX:35887828-35888327	Dock11	0.135721745077754	2.06850726103269e-07	OPC	35888621	chrX	35887828	35888327	35888077.5	-543.5
283909	3218505	chrX:35888328-35888827	Dock11	-0.155558416606191	5.68185263554177e-05	fulldata	35888621	chrX	35888328	35888827	35888577.5	-43.5
283910	3218506	chrX:35888828-35889327	Dock11	-0.127590288731367	9.41794784734551e-05	fulldata	35888621	chrX	35888828	35889327	35889077.5	456.5
283911	3218507	chrX:35889328-35889827	Dock11	-0.144821459056235	0.000953568748522482	fulldata	35888621	chrX	35889328	35889827	35889577.5	956.5
283912	3218508	chrX:35889828-35890327	Dock11	-0.1123909409894	2.3097812551498e-09	EN	35888621	chrX	35889828	35890327	35890077.5	1456.5
283913	3218567	chrX:35925326-35925825	Dock11	-0.132889948427749	0.0023370499277453	AS	35888621	chrX	35925326	35925825	35925575.5	36954.5
283914	3218576	chrX:35930326-35930825	Dock11	-0.127855683014347	0.0050655203496206	MG	35888621	chrX	35930326	35930825	35930575.5	41954.5
283915	3218577	chrX:35930826-35931325	Dock11	-0.105749661806454	0.000251160472737322	OPC	35888621	chrX	35930826	35931325	35931075.5	42454.5
283916	3218824	chrX:36066319-36066818	Il13ra1	0.101326897059146	4.57510802576166e-08	EN	36112108	chrX	36066319	36066818	36066568.5	-45539.5
283917	3218853	chrX:36082318-36082817	Il13ra1	-0.105395156048584	0.000880963416229674	MG	36112108	chrX	36082318	36082817	36082567.5	-29540.5
283918	3218862	chrX:36088318-36088817	Il13ra1	-0.118328627654502	0.00175202615141923	MG	36112108	chrX	36088318	36088817	36088567.5	-23540.5
283919	3218900	chrX:36108817-36109316	Il13ra1	-0.106388591737499	1.26761284293675e-05	AS	36112108	chrX	36108817	36109316	36109066.5	-3041.5
283920	3218905	chrX:36111817-36112316	Il13ra1	-0.135836271020788	1.42219569454483e-12	IN	36112108	chrX	36111817	36112316	36112066.5	-41.5
283921	3218906	chrX:36112317-36112816	Il13ra1	-0.12473616424057	1.25675606454934e-06	MG	36112108	chrX	36112317	36112816	36112566.5	458.5
283922	3218911	chrX:36114817-36115316	Il13ra1	-0.135284305003752	1.26428509883425e-08	Vas	36112108	chrX	36114817	36115316	36115066.5	2958.5
283923	3218940	chrX:36129316-36129815	Il13ra1	0.136270630228323	1.73889498911173e-06	Vas	36112108	chrX	36129316	36129815	36129565.5	17457.5
283924	3219043	chrX:36186313-36186812	Zcchc12	-0.172607649302824	0	fulldata	36195904	chrX	36186313	36186812	36186562.5	-9341.5
283925	3219056	chrX:36193813-36194312	Zcchc12	-0.171565610363838	0	fulldata	36195904	chrX	36193813	36194312	36194062.5	-1841.5
283926	3219058	chrX:36194813-36195312	Zcchc12	0.10960099382711	0.000545568878514535	OPC	36195904	chrX	36194813	36195312	36195062.5	-841.5
283927	3219059	chrX:36195313-36195812	Zcchc12	-0.160033029160166	1.14099676373769e-08	fulldata	36195904	chrX	36195313	36195812	36195562.5	-341.5
283928	3219060	chrX:36195813-36196312	Zcchc12	-0.19370747806393	1.4077627952247e-13	IN	36195904	chrX	36195813	36196312	36196062.5	158.5
283929	3219061	chrX:36196313-36196812	Zcchc12	-0.20629084039268	0	fulldata	36195904	chrX	36196313	36196812	36196562.5	658.5
283930	3219062	chrX:36196813-36197312	Zcchc12	-0.1488926719759	0	IN	36195904	chrX	36196813	36197312	36197062.5	1158.5
283931	3219063	chrX:36197313-36197812	Zcchc12	-0.115312164994299	0	OG	36195904	chrX	36197313	36197812	36197562.5	1658.5
283932	3219064	chrX:36197813-36198312	Zcchc12	-0.105789538245962	0.0003042839874281	IN	36195904	chrX	36197813	36198312	36198062.5	2158.5
283933	3219126	chrX:36228811-36229310	Zcchc12	0.12268606559415	0.0054211734540921	OPC	36195904	chrX	36228811	36229310	36229060.5	33156.5
283934	3219298	chrX:36326806-36327305	Lonrf3	0.114468796981491	1.36170446047856e-05	OG	36328358	chrX	36326806	36327305	36327055.5	-1302.5
283935	3219300	chrX:36327806-36328305	Lonrf3	-0.151161920757242	4.94813079399137e-11	AS	36328358	chrX	36327806	36328305	36328055.5	-302.5
283936	3219301	chrX:36328306-36328805	Lonrf3	-0.194695684619108	5.04041253179821e-14	AS	36328358	chrX	36328306	36328805	36328555.5	197.5
283937	3219302	chrX:36328806-36329305	Lonrf3	-0.151419998890675	0	IN	36328358	chrX	36328806	36329305	36329055.5	697.5
283938	3219303	chrX:36329306-36329805	Lonrf3	-0.15029549366258	8.77771633156499e-10	IN	36328358	chrX	36329306	36329805	36329555.5	1197.5
283939	3219304	chrX:36329806-36330305	Lonrf3	-0.148757611066738	3.17381875358791e-06	IN	36328358	chrX	36329806	36330305	36330055.5	1697.5
283940	3219305	chrX:36330306-36330805	Lonrf3	-0.130251856927471	2.19938360235261e-06	IN	36328358	chrX	36330306	36330805	36330555.5	2197.5
283941	3219313	chrX:36334306-36334805	Lonrf3	-0.100617401400917	4.61818894237354e-09	Vas	36328358	chrX	36334306	36334805	36334555.5	6197.5
283942	3219362	chrX:36359804-36360303	Lonrf3	-0.107972224094145	0.000400948302337056	AS	36328358	chrX	36359804	36360303	36360053.5	31695.5
283943	3219369	chrX:36363304-36363803	Lonrf3	0.114678405609485	6.78533113318558e-06	AS	36328358	chrX	36363304	36363803	36363553.5	35195.5
283944	3219628	chrX:36511297-36511796	Gm14569	-0.120364394626987	0.00079140120760357	AS	36491864	chrX	36511297	36511796	36511546.5	19682.5
283945	3219633	chrX:36513797-36514296	Gm14569	0.114866039012951	1.3794779363252e-07	MG	36491864	chrX	36513797	36514296	36514046.5	22182.5
283946	3219724	chrX:36561794-36562293	Pgrmc1	-0.120388778199243	1.64804936697571e-06	IN	36598193	chrX	36561794	36562293	36562043.5	-36149.5
283947	3219727	chrX:36563294-36563793	Pgrmc1	-0.107076449826206	1.14367357406664e-06	OG	36598193	chrX	36563294	36563793	36563543.5	-34649.5
283948	3219738	chrX:36568794-36569293	Pgrmc1	-0.12116450112765	0.000145720657836579	IN	36598193	chrX	36568794	36569293	36569043.5	-29149.5
283949	3219740	chrX:36569794-36570293	Pgrmc1	-0.108017053129162	7.20603219539484e-07	fulldata	36598193	chrX	36569794	36570293	36570043.5	-28149.5
283950	3219745	chrX:36572294-36572793	Pgrmc1	-0.132778759599389	0.00043406822512404	EN	36598193	chrX	36572294	36572793	36572543.5	-25649.5
283951	3219772	chrX:36587293-36587792	Pgrmc1	-0.175331113664498	0	fulldata	36598193	chrX	36587293	36587792	36587542.5	-10650.5
283952	3219790	chrX:36596792-36597291	Pgrmc1	-0.105660845358657	0.00205750205775423	fulldata	36598193	chrX	36596792	36597291	36597041.5	-1151.5
283953	3219792	chrX:36597792-36598291	Akap17b	-0.186188163698558	0	AS	36629353	chrX	36597792	36598291	36598041.5	-31311.5
283954	3219793	chrX:36598292-36598791	Akap17b	-0.145629886916075	0	IN	36629353	chrX	36598292	36598791	36598541.5	-30811.5
283955	3219794	chrX:36598792-36599291	Akap17b	-0.167662223657409	6.43929354282591e-15	IN	36629353	chrX	36598792	36599291	36599041.5	-30311.5
283956	3219795	chrX:36599292-36599791	Pgrmc1	-0.102227419587857	0.000385284202210068	fulldata	36598193	chrX	36599292	36599791	36599541.5	1348.5
283957	3219796	chrX:36599792-36600291	Pgrmc1	-0.171266901157549	1.14578435628232e-09	fulldata	36598193	chrX	36599792	36600291	36600041.5	1848.5
283958	3219816	chrX:36609792-36610291	Pgrmc1	-0.10950360132917	5.03460798388922e-05	AS	36598193	chrX	36609792	36610291	36610041.5	11848.5
283959	3219834	chrX:36619791-36620290	Akap17b	-0.116538389375218	0.006295853502023	OPC	36629353	chrX	36619791	36620290	36620040.5	-9312.5
283960	3219853	chrX:36629791-36630290	Akap17b	-0.125634254235405	3.41191983554978e-08	OPC	36629353	chrX	36629791	36630290	36630040.5	687.5
283961	3219869	chrX:36637790-36638289	Pgrmc1	0.10434954257232	0.00747888504493677	AS	36598193	chrX	36637790	36638289	36638039.5	39846.5
283962	3219881	chrX:36643790-36644289	Akap17b	-0.103139256763039	0.00101581060479727	EN	36629353	chrX	36643790	36644289	36644039.5	14686.5
283963	3219882	chrX:36644290-36644789	Pgrmc1	-0.15277215403271	4.52792958682835e-09	IN	36598193	chrX	36644290	36644789	36644539.5	46346.5
283964	3219883	chrX:36644790-36645289	Pgrmc1	-0.112349326408246	0	OPC	36598193	chrX	36644790	36645289	36645039.5	46846.5
283965	3219884	chrX:36645290-36645789	Pgrmc1	-0.157229982890037	7.40352223971286e-11	IN	36598193	chrX	36645290	36645789	36645539.5	47346.5
283966	3220063	chrX:36743285-36743784	Slc25a43	-0.123098062160134	7.39082128831114e-10	MG	36743549	chrX	36743285	36743784	36743534.5	-14.5
283967	3220066	chrX:36744785-36745284	Slc25a43	0.115936204264376	3.51144868737663e-09	OPC	36743549	chrX	36744785	36745284	36745034.5	1485.5
283968	3220069	chrX:36746285-36746784	Slc25a5	0.129491402372897	0.00013636291148944	Vas	36795597	chrX	36746285	36746784	36746534.5	-49062.5
283969	3220070	chrX:36746785-36747284	Slc25a43	-0.134392423109312	1.20081722343457e-12	fulldata	36743549	chrX	36746785	36747284	36747034.5	3485.5
283970	3220071	chrX:36747285-36747784	Slc25a5	-0.142259480608231	2.14531623456971e-05	OPC	36795597	chrX	36747285	36747784	36747534.5	-48062.5
283971	3220093	chrX:36758784-36759283	Slc25a5	-0.110619995247898	0.000807809091113665	MG	36795597	chrX	36758784	36759283	36759033.5	-36563.5
283972	3220098	chrX:36761284-36761783	Slc25a5	-0.101245552865106	0.000459327611734395	OPC	36795597	chrX	36761284	36761783	36761533.5	-34063.5
283973	3220101	chrX:36762784-36763283	Slc25a5	-0.125593684689368	4.09344431684389e-08	OPC	36795597	chrX	36762784	36763283	36763033.5	-32563.5
283974	3220102	chrX:36763284-36763783	Slc25a43	-0.185851617584458	2.82486700697859e-10	AS	36743549	chrX	36763284	36763783	36763533.5	19984.5
283975	3220104	chrX:36764284-36764783	Slc25a5	-0.138462663124649	4.80450463746784e-06	OPC	36795597	chrX	36764284	36764783	36764533.5	-31063.5
283976	3220159	chrX:36792282-36792781	Slc25a5	-0.101179032705339	1.53218074072647e-06	AS	36795597	chrX	36792282	36792781	36792531.5	-3065.5
283977	3220166	chrX:36795782-36796281	Slc25a5	-0.105743343562137	3.61797220493898e-06	IN	36795597	chrX	36795782	36796281	36796031.5	434.5
283978	3220167	chrX:36796282-36796781	Slc25a5	-0.114155348480633	1.28131986116831e-05	IN	36795597	chrX	36796282	36796781	36796531.5	934.5
283979	3220172	chrX:36798782-36799281	Slc25a5	0.121032621316879	1.51851391623214e-05	OPC	36795597	chrX	36798782	36799281	36799031.5	3434.5
283980	3220180	chrX:36802782-36803281	Slc25a5	-0.102279213999354	0.00418667992609234	Vas	36795597	chrX	36802782	36803281	36803031.5	7434.5
283981	3220188	chrX:36806782-36807281	Slc25a5	-0.12579057972939	2.31213056478552e-07	Vas	36795597	chrX	36806782	36807281	36807031.5	11434.5
283982	3220189	chrX:36807282-36807781	Slc25a5	-0.14647772060058	0.0050366018759247	Vas	36795597	chrX	36807282	36807781	36807531.5	11934.5
283983	3220190	chrX:36807782-36808281	Slc25a5	-0.13730633214296	7.38718119719373e-06	IN	36795597	chrX	36807782	36808281	36808031.5	12434.5
283984	3220203	chrX:36814281-36814780	Slc25a5	-0.111453120578326	6.06054644181064e-06	Vas	36795597	chrX	36814281	36814780	36814530.5	18933.5
283985	3220208	chrX:36816781-36817280	Slc25a5	-0.138485421314259	0.00266616298795075	OPC	36795597	chrX	36816781	36817280	36817030.5	21433.5
283986	3220223	chrX:36824281-36824780	Ube2a	-0.102110009372073	9.64197832686864e-10	MG	36874295	chrX	36824281	36824780	36824530.5	-49764.5
283987	3220234	chrX:36829781-36830280	Slc25a5	0.106662608885041	1.17219775885857e-06	Vas	36795597	chrX	36829781	36830280	36830030.5	34433.5
283988	3220238	chrX:36831780-36832279	C330007P06Rik	-0.110804535704398	2.5154479930567e-05	fulldata	36864247	chrX	36831780	36832279	36832029.5	-32217.5
283989	3220241	chrX:36833280-36833779	Ube2a	-0.123702241917247	2.99713799511991e-06	OPC	36874295	chrX	36833280	36833779	36833529.5	-40765.5
283990	3220248	chrX:36836780-36837279	C330007P06Rik	0.10246191500864	0.000931086755401545	OG	36864247	chrX	36836780	36837279	36837029.5	-27217.5
283991	3220253	chrX:36839280-36839779	Slc25a5	-0.118529371335847	0.000180999870571741	OPC	36795597	chrX	36839280	36839779	36839529.5	43932.5
283992	3220255	chrX:36840280-36840779	C330007P06Rik	0.107678398424725	0.00203895226919615	MG	36864247	chrX	36840280	36840779	36840529.5	-23717.5
283993	3220299	chrX:36863779-36864278	C330007P06Rik	-0.104518821000206	0.00137655058427821	MG	36864247	chrX	36863779	36864278	36864028.5	-218.5
283994	3220300	chrX:36864279-36864778	C330007P06Rik	-0.18527084965608	6.58647806073276e-07	MG	36864247	chrX	36864279	36864778	36864528.5	281.5
283995	3220311	chrX:36870279-36870777	Nkrf	-0.118511572503511	2.48050469053851e-11	MG	36902900	chrX	36870279	36870777	36870528	-32372
283996	3220318	chrX:36873778-36874277	C330007P06Rik	-0.139456206955662	3.19744231092045e-14	MG	36864247	chrX	36873778	36874277	36874027.5	9780.5
283997	3220319	chrX:36874278-36874777	Ube2a	-0.136617594304374	1.02394315248944e-10	IN	36874295	chrX	36874278	36874777	36874527.5	232.5
283998	3220320	chrX:36874778-36875277	C330007P06Rik	-0.105349103913547	2.41368722786461e-08	EN	36864247	chrX	36874778	36875277	36875027.5	10780.5
283999	3220321	chrX:36875278-36875777	C330007P06Rik	-0.108714155715934	5.86568127403098e-10	OPC	36864247	chrX	36875278	36875777	36875527.5	11280.5
284000	3220324	chrX:36876778-36877277	C330007P06Rik	-0.105078880092507	1.84321600205095e-08	Vas	36864247	chrX	36876778	36877277	36877027.5	12780.5
284001	3220326	chrX:36877778-36878277	C330007P06Rik	-0.110395156744917	0.000173733058241199	OG	36864247	chrX	36877778	36878277	36878027.5	13780.5
284002	3220336	chrX:36882778-36883277	Nkrf	-0.104726686163896	0.00076072283052997	OPC	36902900	chrX	36882778	36883277	36883027.5	-19872.5
284003	3220366	chrX:36898777-36899276	Nkrf	0.15983592274455	1.11414877324023e-10	Vas	36902900	chrX	36898777	36899276	36899026.5	-3873.5
284004	3220372	chrX:36901777-36902276	Nkrf	-0.141995138233799	8.51161363613073e-11	fulldata	36902900	chrX	36901777	36902276	36902026.5	-873.5
284005	3220373	chrX:36902277-36902776	C330007P06Rik	-0.113454355870706	8.27437895978278e-10	IN	36864247	chrX	36902277	36902776	36902526.5	38279.5
284006	3220374	chrX:36902777-36903276	Nkrf	-0.179473521675213	8.19076961811049e-09	AS	36902900	chrX	36902777	36903276	36903026.5	126.5
284007	3220375	chrX:36903277-36903776	Nkrf	-0.228686791999631	3.29560925216299e-08	OPC	36902900	chrX	36903277	36903776	36903526.5	626.5
284008	3220376	chrX:36903777-36904276	Ube2a	-0.12412193716552	0.00815898923450087	Vas	36874295	chrX	36903777	36904276	36904026.5	29731.5
284009	3220377	chrX:36904277-36904776	C330007P06Rik	0.11432697577635	0.000110676775125107	AS	36864247	chrX	36904277	36904776	36904526.5	40279.5
284010	3220392	chrX:36911776-36912275	Ube2a	0.114594367496146	4.17548333369044e-05	OPC	36874295	chrX	36911776	36912275	36912025.5	37730.5
284011	3220397	chrX:36914276-36914775	Nkrf	0.136556196786904	0.000167668463452619	OPC	36902900	chrX	36914276	36914775	36914525.5	11625.5
284012	3220403	chrX:36917276-36917775	Nkrf	0.109408762592498	3.88858016102667e-05	Vas	36902900	chrX	36917276	36917775	36917525.5	14625.5
284013	3220405	chrX:36918276-36918775	Ube2a	-0.10466285564648	0.000140855659971573	OPC	36874295	chrX	36918276	36918775	36918525.5	44230.5
284014	3220652	chrX:37048769-37049268	Rpl39	-0.185871410960143	6.15151010130432e-08	MG	37085223	chrX	37048769	37049268	37049018.5	-36204.5
284015	3220653	chrX:37049269-37049768	Rpl39	-0.106211435077693	2.24226704537145e-07	OG	37085223	chrX	37049269	37049768	37049518.5	-35704.5
284016	3220660	chrX:37052769-37053268	Rpl39	-0.149112506947577	0	AS	37085223	chrX	37052769	37053268	37053018.5	-32204.5
284017	3220691	chrX:37068768-37069267	Rpl39	0.11364261456218	0	MG	37085223	chrX	37068768	37069267	37069017.5	-16205.5
284018	3220702	chrX:37074768-37075267	Rpl39	0.118234411399108	0.00136423555950405	OPC	37085223	chrX	37074768	37075267	37075017.5	-10205.5
284019	3220703	chrX:37075268-37075767	Rpl39	0.105469662438691	0.000200004417675315	OG	37085223	chrX	37075268	37075767	37075517.5	-9705.5
284020	3220709	chrX:37078268-37078767	Rpl39	0.124747163792251	0.00235260155816608	AS	37085223	chrX	37078268	37078767	37078517.5	-6705.5
284021	3220718	chrX:37082768-37083267	Upf3b	-0.13065325094462	0.000323730302892677	OPC	37110323	chrX	37082768	37083267	37083017.5	-27305.5
284022	3220720	chrX:37083768-37084267	Upf3b	0.124676838760702	0	OPC	37110323	chrX	37083768	37084267	37084017.5	-26305.5
284023	3220721	chrX:37084268-37084767	Rpl39	-0.116591507364939	0	fulldata	37085223	chrX	37084268	37084767	37084517.5	-705.5
284024	3220722	chrX:37084768-37085267	Rpl39	-0.107425926022019	8.53368711251079e-08	OPC	37085223	chrX	37084768	37085267	37085017.5	-205.5
284025	3220723	chrX:37085268-37085767	Rpl39	-0.128532987255617	1.36319844301624e-11	EN	37085223	chrX	37085268	37085767	37085517.5	294.5
284026	3220750	chrX:37099267-37099766	Rpl39	0.125095986806433	0.000176257255712464	OPC	37085223	chrX	37099267	37099766	37099516.5	14293.5
284027	3220759	chrX:37103767-37104266	Rpl39	0.177958885303799	7.61145872840707e-06	OG	37085223	chrX	37103767	37104266	37104016.5	18793.5
284028	3220765	chrX:37107267-37107765	Upf3b	-0.134560098660675	0	OPC	37110323	chrX	37107267	37107765	37107516	-2807
284029	3220767	chrX:37108266-37108765	Rpl39	-0.119214636457297	0.0043750784269907	OPC	37085223	chrX	37108266	37108765	37108515.5	23292.5
284030	3220768	chrX:37108766-37109265	Rpl39	0.13053505925253	0.000398809183683291	OPC	37085223	chrX	37108766	37109265	37109015.5	23792.5
284031	3220770	chrX:37109766-37110265	Nkap	-0.129377326251476	3.574918139293e-14	EN	37126763	chrX	37109766	37110265	37110015.5	-16747.5
284032	3220771	chrX:37110266-37110765	Upf3b	-0.148756494329624	2.08651200761523e-08	IN	37110323	chrX	37110266	37110765	37110515.5	192.5
284033	3220786	chrX:37119766-37120265	Upf3b	0.10167193307188	0.00113802737155622	AS	37110323	chrX	37119766	37120265	37120015.5	9692.5
284034	3220798	chrX:37126266-37126765	Akap14	-0.128526063616978	0.000728861490869592	Vas	37168843	chrX	37126266	37126765	37126515.5	-42327.5
284035	3220799	chrX:37126766-37127265	Nkap	-0.131742995657161	3.32844862782622e-13	IN	37126763	chrX	37126766	37127265	37127015.5	252.5
284036	3220804	chrX:37129265-37129764	Upf3b	-0.108295042888738	0.00082795517435641	OG	37110323	chrX	37129265	37129764	37129514.5	19191.5
284037	3220828	chrX:37141765-37142264	Akap14	0.113829967536164	0.00537628492670872	OG	37168843	chrX	37141765	37142264	37142014.5	-26828.5
284038	3220829	chrX:37142265-37142764	Ndufa1	0.120294263701749	0.00252299229081032	OG	37191239	chrX	37142265	37142764	37142514.5	-48724.5
284039	3220852	chrX:37154264-37154763	Rnf113a1	0.116577280022357	5.11551687676359e-07	AS	37191222	chrX	37154264	37154763	37154513.5	-36708.5
284040	3220853	chrX:37154764-37155263	Ndufa1	-0.10653477459012	8.71475065740146e-05	MG	37191239	chrX	37154764	37155263	37155013.5	-36225.5
284041	3220855	chrX:37156264-37156763	Upf3b	0.112503766493363	0.00262940720826177	AS	37110323	chrX	37156264	37156763	37156513.5	46190.5
284042	3220858	chrX:37157764-37158263	Rnf113a1	0.14121240597312	7.7310759841076e-05	MG	37191222	chrX	37157764	37158263	37158013.5	-33208.5
284043	3220865	chrX:37161264-37161763	Nkap	-0.116092328283852	0.000827481809503094	Vas	37126763	chrX	37161264	37161763	37161513.5	34750.5
284044	3220904	chrX:37181263-37181762	Rhox1	0.131767631450133	2.36248933371819e-06	EN	37218348	chrX	37181263	37181762	37181512.5	-36835.5
284045	3220905	chrX:37181763-37182262	Akap14	-0.126368438261332	1.17592928727817e-07	IN	37168843	chrX	37181763	37182262	37182012.5	13169.5
284046	3220917	chrX:37187762-37188261	Rnf113a1	0.108037499498685	1.298034885866e-05	OG	37191222	chrX	37187762	37188261	37188011.5	-3210.5
284047	3220922	chrX:37190262-37190761	Akap14	-0.122845396313799	0	fulldata	37168843	chrX	37190262	37190761	37190511.5	21668.5
284048	3220923	chrX:37190762-37191261	Akap14	-0.141185218751715	7.15338210888206e-09	IN	37168843	chrX	37190762	37191261	37191011.5	22168.5
284049	3220924	chrX:37191262-37191761	Ndufa1	-0.163629462308388	0	OG	37191239	chrX	37191262	37191761	37191511.5	272.5
284050	3220925	chrX:37191762-37192261	Rhox1	-0.175754293369602	2.85779825981436e-06	OPC	37218348	chrX	37191762	37192261	37192011.5	-26336.5
284051	3220926	chrX:37192262-37192761	Akap14	0.125382608773407	0.00112591090761449	MG	37168843	chrX	37192262	37192761	37192511.5	23668.5
284052	3220938	chrX:37198262-37198761	Rhox1	0.155369984584956	8.94013751917555e-11	EN	37218348	chrX	37198262	37198761	37198511.5	-19836.5
284053	3220943	chrX:37200762-37201261	Rnf113a1	0.211766269875894	0	MG	37191222	chrX	37200762	37201261	37201011.5	9789.5
284054	3220963	chrX:37210761-37211260	Rnf113a1	-0.155242110685169	0.00455249563431881	AS	37191222	chrX	37210761	37211260	37211010.5	19788.5
284055	3220965	chrX:37211761-37212260	Rhox1	-0.124771822409801	6.60197874147173e-09	EN	37218348	chrX	37211761	37212260	37212010.5	-6337.5
284056	3220977	chrX:37217761-37218260	Rnf113a1	-0.155242110685169	1.30058423142287e-07	AS	37191222	chrX	37217761	37218260	37218010.5	26788.5
284057	3221061	chrX:37438250-37438749	Rhox4a2	0.109717873615482	0	fulldata	37390860	chrX	37438250	37438749	37438499.5	47639.5
284058	3221074	chrX:37447249-37447748	Rhox2b	0.139000618952834	0	IN	37411736	chrX	37447249	37447748	37447498.5	35762.5
284059	3221206	chrX:37569243-37569742	Rhox2f	-0.162842286153717	0	IN	37571421	chrX	37569243	37569742	37569492.5	-1928.5
284060	3221211	chrX:37571743-37572242	Rhox4e	-0.123280144626438	1.88775670650898e-08	EN	37557412	chrX	37571743	37572242	37571992.5	14580.5
284061	3221223	chrX:37579243-37579742	Rhox4e	0.120259149228374	7.5932593546213e-12	EN	37557412	chrX	37579243	37579742	37579492.5	22080.5
284062	3221329	chrX:37697237-37697736	Rhox2h	-0.106874177877469	4.75832075839122e-05	EN	37673278	chrX	37697237	37697736	37697486.5	24208.5
284063	3221335	chrX:37700236-37700735	Rhox2h	0.125719760449234	3.6157965510597e-11	EN	37673278	chrX	37700236	37700735	37700485.5	27207.5
284064	3221364	chrX:37815731-37816230	Rhox7a	-0.174046318265684	1.5508559441102e-06	MG	37831686	chrX	37815731	37816230	37815980.5	-15705.5
284065	3221366	chrX:37816731-37817230	Rhox7a	0.124062793404038	6.277970785451e-07	EN	37831686	chrX	37816731	37817230	37816980.5	-14705.5
284066	3221722	chrX:38041219-38041718	Rhox11	0.1493710080308	1.99840144432528e-15	IN	38085140	chrX	38041219	38041718	38041468.5	-43671.5
284067	3221760	chrX:38063218-38063717	Rhox11	0.228793149608617	0	EN	38085140	chrX	38063218	38063717	38063467.5	-21672.5
284068	3221791	chrX:38078717-38079216	Rhox12	0.268105920524366	0	EN	38110908	chrX	38078717	38079216	38078966.5	-31941.5
284069	3221801	chrX:38084217-38084716	Rhox13	-0.255400054967363	0	AS	38120840	chrX	38084217	38084716	38084466.5	-36373.5
284070	3221824	chrX:38096216-38096715	Rhox13	-0.250485892441768	1.48769885299771e-14	OG	38120840	chrX	38096216	38096715	38096465.5	-24374.5
284071	3221827	chrX:38097716-38098215	Rhox11	-0.210707235076393	3.45798654599605e-07	OG	38085140	chrX	38097716	38098215	38097965.5	12825.5
284072	3221831	chrX:38099716-38100215	Rhox12	-0.40763911826086	0	Vas	38110908	chrX	38099716	38100215	38099965.5	-10942.5
284073	3221832	chrX:38100216-38100715	Rhox11	0.131459130576331	5.01154673315796e-13	EN	38085140	chrX	38100216	38100715	38100465.5	15325.5
284074	3221845	chrX:38106716-38107215	Rhox11	0.161786578654674	0	EN	38085140	chrX	38106716	38107215	38106965.5	21825.5
284075	3221851	chrX:38109716-38110215	Rhox11	-0.135842602614382	1.42367017730294e-07	EN	38085140	chrX	38109716	38110215	38109965.5	24825.5
284076	3221863	chrX:38116215-38116714	Rhox12	0.102592962576548	0.000271912731050428	EN	38110908	chrX	38116215	38116714	38116464.5	5556.5
284077	3221866	chrX:38117715-38118214	Rhox11	0.130611899876277	2.22044604925031e-16	EN	38085140	chrX	38117715	38118214	38117964.5	32824.5
284078	3221917	chrX:38146214-38146713	Rhox12	0.287548238627679	0	OG	38110908	chrX	38146214	38146713	38146463.5	35555.5
284079	3221985	chrX:38182212-38182711	Zbtb33	-0.107567211701166	0.00652412508088474	MG	38189793	chrX	38182212	38182711	38182461.5	-7331.5
284080	3221996	chrX:38189212-38189711	Zbtb33	-0.17715778819668	6.92225698983862e-09	OPC	38189793	chrX	38189212	38189711	38189461.5	-331.5
284081	3221997	chrX:38189712-38190211	Zbtb33	-0.120718833727389	0	AS	38189793	chrX	38189712	38190211	38189961.5	168.5
284082	3221998	chrX:38190212-38190711	Zbtb33	-0.105004326985702	0.00930194737539392	AS	38189793	chrX	38190212	38190711	38190461.5	668.5
284083	3222013	chrX:38198211-38198710	Zbtb33	0.105919168819493	0.00596518976659643	OG	38189793	chrX	38198211	38198710	38198460.5	8667.5
284084	3222014	chrX:38198711-38199210	Zbtb33	0.117539472636567	0.00255715777009846	OPC	38189793	chrX	38198711	38199210	38198960.5	9167.5
284085	3222016	chrX:38199711-38200210	Zbtb33	0.127572261218386	2.08193564981141e-05	AS	38189793	chrX	38199711	38200210	38199960.5	10167.5
284086	3222023	chrX:38203211-38203710	Tmem255a	-0.12074599984935	1.33226762955019e-15	OPC	38252482	chrX	38203211	38203710	38203460.5	-49021.5
284087	3222055	chrX:38219710-38220209	Tmem255a	-0.118242127530038	1.12184610490118e-07	Vas	38252482	chrX	38219710	38220209	38219959.5	-32522.5
284088	3222057	chrX:38221210-38221709	Zbtb33	0.105601869946916	0.00260634455830022	OPC	38189793	chrX	38221210	38221709	38221459.5	31666.5
284089	3222065	chrX:38225210-38225709	Zbtb33	-0.114325502681661	0.00268769584155915	OPC	38189793	chrX	38225210	38225709	38225459.5	35666.5
284090	3222078	chrX:38232710-38233208	Tmem255a	0.127850256697273	0.000138047331662561	OPC	38252482	chrX	38232710	38233208	38232959	-19523
284091	3222083	chrX:38235209-38235708	Tmem255a	0.116336735809907	1.21339840397638e-08	OPC	38252482	chrX	38235209	38235708	38235458.5	-17023.5
284092	3222084	chrX:38235709-38236208	Tmem255a	-0.106364210019513	0.000177932917801327	fulldata	38252482	chrX	38235709	38236208	38235958.5	-16523.5
284093	3222106	chrX:38246709-38247208	Tmem255a	-0.133020320083442	2.42960854455188e-05	IN	38252482	chrX	38246709	38247208	38246958.5	-5523.5
284094	3222107	chrX:38247209-38247708	Tmem255a	-0.146453144186265	3.22721565026995e-08	EN	38252482	chrX	38247209	38247708	38247458.5	-5023.5
284095	3222112	chrX:38249709-38250208	Tmem255a	-0.149301251856259	1.03641031534707e-07	fulldata	38252482	chrX	38249709	38250208	38249958.5	-2523.5
284096	3222113	chrX:38250209-38250708	Tmem255a	-0.265043349797782	2.33466246335468e-09	IN	38252482	chrX	38250209	38250708	38250458.5	-2023.5
284097	3222114	chrX:38250709-38251208	Tmem255a	-0.24324626191587	4.39648317751562e-14	IN	38252482	chrX	38250709	38251208	38250958.5	-1523.5
284098	3222115	chrX:38251209-38251708	Tmem255a	-0.235428925240091	0	IN	38252482	chrX	38251209	38251708	38251458.5	-1023.5
284099	3222116	chrX:38251709-38252208	Tmem255a	-0.22463841160456	5.73181280216772e-08	IN	38252482	chrX	38251709	38252208	38251958.5	-523.5
284100	3222117	chrX:38252209-38252707	Tmem255a	-0.277036338163433	0	IN	38252482	chrX	38252209	38252707	38252458	-24
284101	3222118	chrX:38252708-38253207	Tmem255a	-0.109979758617895	5.59565220381586e-07	OPC	38252482	chrX	38252708	38253207	38252957.5	475.5
284102	3222170	chrX:38279707-38280206	Tmem255a	-0.10454907796581	0.000193848918698114	IN	38252482	chrX	38279707	38280206	38279956.5	27474.5
284103	3222210	chrX:38300706-38301205	Atp1b4	0.214724975448802	6.59352125462753e-05	MG	38316122	chrX	38300706	38301205	38300955.5	-15166.5
284104	3222223	chrX:38308706-38309205	Atp1b4	-0.114538235476711	1.60945845790739e-05	AS	38316122	chrX	38308706	38309205	38308955.5	-7166.5
284105	3222252	chrX:38324205-38324704	Atp1b4	-0.131198342455141	2.84503087755184e-10	AS	38316122	chrX	38324205	38324704	38324454.5	8332.5
284106	3222273	chrX:38334704-38335203	Atp1b4	0.158953049602243	0	OPC	38316122	chrX	38334704	38335203	38334953.5	18831.5
284107	3222491	chrX:38455698-38456197	Lamp2	-0.12926893988114	0	AS	38456461	chrX	38455698	38456197	38455947.5	-513.5
284108	3222492	chrX:38456198-38456697	Lamp2	-0.120245849379563	1.61094484767421e-05	AS	38456461	chrX	38456198	38456697	38456447.5	-13.5
284109	3222515	chrX:38469198-38469697	Lamp2	0.113826347269932	0.00234231334642843	MG	38456461	chrX	38469198	38469697	38469447.5	12986.5
284110	3222523	chrX:38473197-38473696	Lamp2	-0.138137806065038	8.73242090460025e-06	MG	38456461	chrX	38473197	38473696	38473446.5	16985.5
284111	3222524	chrX:38473697-38474196	Lamp2	-0.14694171831597	0	Vas	38456461	chrX	38473697	38474196	38473946.5	17485.5
284112	3222696	chrX:38563193-38563692	Cul4b	0.109035542455096	3.530509218308e-14	OG	38576197	chrX	38563193	38563692	38563442.5	-12754.5
284113	3222697	chrX:38563693-38564192	Mcts1	-0.12424597791957	9.13844168559663e-07	IN	38600444	chrX	38563693	38564192	38563942.5	-36501.5
284114	3222698	chrX:38564193-38564692	Cul4b	-0.151742461465382	0	AS	38576197	chrX	38564193	38564692	38564442.5	-11754.5
284115	3222699	chrX:38564693-38565192	Cul4b	-0.167353785760414	6.80431488930822e-10	Vas	38576197	chrX	38564693	38565192	38564942.5	-11254.5
284116	3222700	chrX:38565193-38565692	Mcts1	-0.107936995896998	2.04667429670735e-07	EN	38600444	chrX	38565193	38565692	38565442.5	-35001.5
284117	3222766	chrX:38600191-38600690	C1galt1c1	-0.110662990824177	1.23012711128467e-13	fulldata	38635144	chrX	38600191	38600690	38600440.5	-34703.5
284118	3222767	chrX:38600691-38601190	C1galt1c1	-0.103433637417877	2.54648280240133e-09	AS	38635144	chrX	38600691	38601190	38600940.5	-34203.5
284119	3222768	chrX:38601191-38601690	Cul4b	-0.105282713863843	0	fulldata	38576197	chrX	38601191	38601690	38601440.5	25243.5
284120	3222776	chrX:38605691-38606190	Cul4b	0.102250893219271	2.47073529591191e-06	OPC	38576197	chrX	38605691	38606190	38605940.5	29743.5
284121	3222794	chrX:38615190-38615689	C1galt1c1	-0.115501393384008	0.000283567016851727	AS	38635144	chrX	38615190	38615689	38615439.5	-19704.5
284122	3222817	chrX:38627190-38627689	Mcts1	0.108400860315722	3.03829533976341e-07	OPC	38600444	chrX	38627190	38627689	38627439.5	26995.5
284123	3222827	chrX:38632189-38632688	C1galt1c1	0.123519556303685	6.39588602524555e-07	OG	38635144	chrX	38632189	38632688	38632438.5	-2705.5
284124	3222832	chrX:38634689-38635188	C1galt1c1	-0.106911535286311	0.00678463323768042	AS	38635144	chrX	38634689	38635188	38634938.5	-205.5
284125	3222833	chrX:38635189-38635688	Mcts1	-0.145486863755433	7.48516804094379e-11	EN	38600444	chrX	38635189	38635688	38635438.5	34994.5
284126	3222834	chrX:38635689-38636188	C1galt1c1	0.104899196628131	0.00714612309607676	AS	38635144	chrX	38635689	38636188	38635938.5	794.5
284127	3222845	chrX:38642189-38642688	C1galt1c1	0.109827165052377	0.0011740344803306	OPC	38635144	chrX	38642189	38642688	38642438.5	7294.5
284128	3222985	chrX:38724685-38725184	6030498E09Rik	-0.124410791612331	8.43023428842571e-11	MG	38772780	chrX	38724685	38725184	38724934.5	-47845.5
284129	3222993	chrX:38729184-38729683	6030498E09Rik	0.134135688258113	5.86130827027187e-05	AS	38772780	chrX	38729184	38729683	38729433.5	-43346.5
284130	3223005	chrX:38735184-38735683	6030498E09Rik	0.110080263745529	0.0010978524965557	OG	38772780	chrX	38735184	38735683	38735433.5	-37346.5
284131	3223120	chrX:38809180-38809679	6030498E09Rik	-0.174753530669204	0	fulldata	38772780	chrX	38809180	38809679	38809429.5	36649.5
284132	3223121	chrX:38809680-38810179	6030498E09Rik	-0.118785956536674	0.00134892151612864	OPC	38772780	chrX	38809680	38810179	38809929.5	37149.5
284133	3223124	chrX:38811180-38811679	6030498E09Rik	-0.100641490021728	3.51708018264674e-09	fulldata	38772780	chrX	38811180	38811679	38811429.5	38649.5
284134	3225289	chrX:41371853-41372352	Gria3	-0.1761934490079	9.54498708449769e-06	OPC	41401118	chrX	41371853	41372352	41372102.5	-29015.5
284135	3225301	chrX:41377853-41378352	Gria3	-0.122198938293951	0.000892740539001569	IN	41401118	chrX	41377853	41378352	41378102.5	-23015.5
284136	3225316	chrX:41386853-41387352	Gria3	-0.137071347933627	0.000131631695100554	EN	41401118	chrX	41386853	41387352	41387102.5	-14015.5
284137	3225326	chrX:41392353-41392852	Gria3	-0.100023014951316	8.04402586673802e-06	OPC	41401118	chrX	41392353	41392852	41392602.5	-8515.5
284138	3225340	chrX:41399853-41400352	Gria3	-0.27389756252564	0	fulldata	41401118	chrX	41399853	41400352	41400102.5	-1015.5
284139	3225341	chrX:41400353-41400852	Gria3	-0.371236953795534	0	fulldata	41401118	chrX	41400353	41400852	41400602.5	-515.5
284140	3225342	chrX:41400853-41401352	Gria3	-0.271077211220495	0	fulldata	41401118	chrX	41400853	41401352	41401102.5	-15.5
284141	3225343	chrX:41401353-41401852	Gria3	-0.325391675796395	0	IN	41401118	chrX	41401353	41401852	41401602.5	484.5
284142	3225344	chrX:41401853-41402352	Gria3	-0.283530209706686	0	IN	41401118	chrX	41401853	41402352	41402102.5	984.5
284143	3225345	chrX:41402353-41402852	Gria3	-0.299746425284824	0	fulldata	41401118	chrX	41402353	41402852	41402602.5	1484.5
284144	3225346	chrX:41402853-41403352	Gria3	-0.285972780571667	0	fulldata	41401118	chrX	41402853	41403352	41403102.5	1984.5
284145	3225347	chrX:41403353-41403852	Gria3	-0.259299861756014	0	fulldata	41401118	chrX	41403353	41403852	41403602.5	2484.5
284146	3225349	chrX:41404353-41404852	Gria3	-0.101386310744304	2.04240054846316e-06	fulldata	41401118	chrX	41404353	41404852	41404602.5	3484.5
284147	3225350	chrX:41404853-41405352	Gria3	-0.151688814278353	2.5470189379817e-07	EN	41401118	chrX	41404853	41405352	41405102.5	3984.5
284148	3225352	chrX:41405853-41406352	Gria3	-0.132416550655214	1.88907026488216e-06	EN	41401118	chrX	41405853	41406352	41406102.5	4984.5
284149	3225353	chrX:41406353-41406852	Gria3	-0.214995005166372	2.28705943072782e-13	IN	41401118	chrX	41406353	41406852	41406602.5	5484.5
284150	3225379	chrX:41419853-41420352	Gria3	-0.104418545003483	0.000219466833009108	IN	41401118	chrX	41419853	41420352	41420102.5	18984.5
284151	3225388	chrX:41425353-41425852	Gria3	-0.110175446735303	0.000188929774667557	AS	41401118	chrX	41425353	41425852	41425602.5	24484.5
284152	3225389	chrX:41425853-41426352	Gria3	0.141888750215394	8.53372950082587e-07	OPC	41401118	chrX	41425853	41426352	41426102.5	24984.5
284153	3225392	chrX:41427353-41427852	Gria3	0.108682206163407	0.00948036046907386	EN	41401118	chrX	41427353	41427852	41427602.5	26484.5
284154	3225401	chrX:41432853-41433352	Gria3	-0.115376421487244	4.17876893088476e-08	OG	41401118	chrX	41432853	41433352	41433102.5	31984.5
284155	3225412	chrX:41438353-41438852	Gria3	0.111489995656678	0.00250920241696551	EN	41401118	chrX	41438353	41438852	41438602.5	37484.5
284156	3225415	chrX:41439853-41440352	Gria3	0.111513044664303	0.000256693228742888	EN	41401118	chrX	41439853	41440352	41440102.5	38984.5
284157	3226115	chrX:41879132-41879630	Thoc2	-0.116898246615143	9.00299756345646e-06	AS	41911902	chrX	41879132	41879630	41879381	-32521
284158	3226122	chrX:41883131-41883630	Thoc2	-0.149997192372475	3.50716122810013e-10	OPC	41911902	chrX	41883131	41883630	41883380.5	-28521.5
284159	3226126	chrX:41885130-41885629	Thoc2	-0.139630399729228	5.16097716072306e-05	Vas	41911902	chrX	41885130	41885629	41885379.5	-26522.5
284160	3226152	chrX:41906126-41906625	Thoc2	-0.114119518169561	0.000433957942220564	AS	41911902	chrX	41906126	41906625	41906375.5	-5526.5
284161	3226159	chrX:41909625-41910124	Thoc2	-0.113729737579113	2.81565551984997e-07	MG	41911902	chrX	41909625	41910124	41909874.5	-2027.5
284162	3226161	chrX:41910625-41911124	Thoc2	-0.132762337370146	3.2340784143603e-05	IN	41911902	chrX	41910625	41911124	41910874.5	-1027.5
284163	3226162	chrX:41911125-41911624	Thoc2	-0.147918891944664	5.98939889684402e-07	IN	41911902	chrX	41911125	41911624	41911374.5	-527.5
284164	3226163	chrX:41911625-41912124	Thoc2	-0.114522548048445	2.61371306042868e-06	EN	41911902	chrX	41911625	41912124	41911874.5	-27.5
284165	3226381	chrX:42032600-42033099	Xiap	0.137270300355717	0.000707648428565744	MG	42059615	chrX	42032600	42033099	42032849.5	-26765.5
284166	3226392	chrX:42038099-42038598	Xiap	0.100860670672206	0.000483434943625127	OG	42059615	chrX	42038099	42038598	42038348.5	-21266.5
284167	3226393	chrX:42038599-42039098	Xiap	-0.111387312116035	0.00117316665225342	AS	42059615	chrX	42038599	42039098	42038848.5	-20766.5
284168	3226414	chrX:42050096-42050595	Xiap	-0.1037619006119	0.000162139636604053	Vas	42059615	chrX	42050096	42050595	42050345.5	-9269.5
284169	3226440	chrX:42063094-42063593	Xiap	-0.108181902296699	7.40610804923492e-05	AS	42059615	chrX	42063094	42063593	42063343.5	3728.5
284170	3226449	chrX:42067593-42068092	Xiap	-0.18478722499311	0	AS	42059615	chrX	42067593	42068092	42067842.5	8227.5
284171	3226450	chrX:42068093-42068591	Xiap	-0.111823197338294	1.847444419667e-10	IN	42059615	chrX	42068093	42068591	42068342	8727
284172	3226451	chrX:42068592-42069091	Xiap	-0.106618123216845	0.000468463757060444	IN	42059615	chrX	42068592	42069091	42068841.5	9226.5
284173	3226455	chrX:42070592-42071091	Xiap	0.103737935702074	0.00556385822162087	MG	42059615	chrX	42070592	42071091	42070841.5	11226.5
284174	3226481	chrX:42084589-42085088	Xiap	0.130099508904644	0.00010000963540846	MG	42059615	chrX	42084589	42085088	42084838.5	25223.5
284175	3226560	chrX:42127580-42128079	Stag2	0.112666976441703	3.50648399205511e-11	Vas	42149319	chrX	42127580	42128079	42127829.5	-21489.5
284176	3226602	chrX:42148576-42149075	Stag2	-0.133144270793794	1.01243768924064e-09	OPC	42149319	chrX	42148576	42149075	42148825.5	-493.5
284177	3226604	chrX:42149576-42150075	Stag2	-0.134034616706618	2.70228284193763e-13	AS	42149319	chrX	42149576	42150075	42149825.5	506.5
284178	3226605	chrX:42150076-42150575	Stag2	-0.141686959971947	4.18663950174647e-07	EN	42149319	chrX	42150076	42150575	42150325.5	1006.5
284179	3226606	chrX:42150576-42151074	Stag2	-0.151992845911443	1.27368116054072e-10	MG	42149319	chrX	42150576	42151074	42150825	1506
284180	3226607	chrX:42151075-42151574	Stag2	-0.101153804155013	0.00032048458520717	IN	42149319	chrX	42151075	42151574	42151324.5	2005.5
284181	3226608	chrX:42151575-42152074	Stag2	-0.11943950718025	9.79982637883126e-06	IN	42149319	chrX	42151575	42152074	42151824.5	2505.5
284182	3226609	chrX:42152075-42152574	Stag2	-0.125089555093014	0.000103260529782823	IN	42149319	chrX	42152075	42152574	42152324.5	3005.5
284183	3226611	chrX:42153075-42153574	Stag2	-0.118474289481818	1.74352684179091e-06	OPC	42149319	chrX	42153075	42153574	42153324.5	4005.5
284184	3226625	chrX:42160574-42161072	Stag2	0.146951040249116	0.000887000057672838	MG	42149319	chrX	42160574	42161072	42160823	11504
284185	3226637	chrX:42168072-42168571	Stag2	-0.125003738069424	2.80675016561815e-09	OPC	42149319	chrX	42168072	42168571	42168321.5	19002.5
284186	3226660	chrX:42180069-42180568	Stag2	-0.101486567633143	0.000155351113461322	AS	42149319	chrX	42180069	42180568	42180318.5	30999.5
284187	3226662	chrX:42181069-42181568	Stag2	0.14379022511062	2.63161293845293e-06	OPC	42149319	chrX	42181069	42181568	42181318.5	31999.5
284188	3227152	chrX:42453513-42454012	Sh2d1a	0.115191075955503	1.38710265495945e-09	MG	42502565	chrX	42453513	42454012	42453762.5	-48802.5
284189	3227182	chrX:42470510-42471009	Sh2d1a	-0.104258341636647	0	EN	42502565	chrX	42470510	42471009	42470759.5	-31805.5
284190	3227249	chrX:42505502-42506001	Sh2d1a	0.111160410907416	7.3787663848357e-05	EN	42502565	chrX	42505502	42506001	42505751.5	3186.5
284191	3227295	chrX:42529997-42530496	Sh2d1a	0.185402300615283	0.00143711126609758	OPC	42502565	chrX	42529997	42530496	42530246.5	27681.5
284192	3227297	chrX:42530997-42531496	Sh2d1a	-0.128490563255994	0.0031490423661491	AS	42502565	chrX	42530997	42531496	42531246.5	28681.5
284193	3227298	chrX:42531497-42531996	Sh2d1a	-0.132541748100681	0.0053182649276029	OPC	42502565	chrX	42531497	42531996	42531746.5	29181.5
284194	3227306	chrX:42535996-42536495	Sh2d1a	0.177111953839803	3.29231251150475e-08	OPC	42502565	chrX	42535996	42536495	42536245.5	33680.5
284195	3227313	chrX:42539495-42539994	Sh2d1a	0.162942063537425	0	Vas	42502565	chrX	42539495	42539994	42539744.5	37179.5
284196	3227315	chrX:42540495-42540994	Sh2d1a	-0.107663866318775	1.05597752764197e-11	fulldata	42502565	chrX	42540495	42540994	42540744.5	38179.5
284197	3227817	chrX:43293046-43293545	Tenm1	0.112160011561668	7.67647596600085e-08	OPC	43274785	chrX	43293046	43293545	43293295.5	18510.5
284198	3229527	chrX:44787102-44787601	Dcaf12l1	-0.100248106436165	6.8889338677991e-12	EN	44790162	chrX	44787102	44787601	44787351.5	-2810.5
284199	3229532	chrX:44789601-44790100	Dcaf12l1	-0.165770424353744	7.53988795176852e-07	fulldata	44790162	chrX	44789601	44790100	44789850.5	-311.5
284200	3229533	chrX:44790101-44790600	Dcaf12l1	-0.18329193146108	1.47659662275146e-12	fulldata	44790162	chrX	44790101	44790600	44790350.5	188.5
284201	3230738	chrX:46330506-46331005	Actrt1	0.179595465851747	0	EN	46329007	chrX	46330506	46331005	46330755.5	1748.5
284202	3231516	chrX:47890964-47891463	Ocrl	-0.105027500257166	8.8514303375753e-06	fulldata	47912401	chrX	47890964	47891463	47891213.5	-21187.5
284203	3231517	chrX:47891464-47891963	Smarca1	-0.194018421129762	0	OPC	47892553	chrX	47891464	47891963	47891713.5	-839.5
284204	3231518	chrX:47891964-47892463	Ocrl	-0.189402315119539	0	IN	47912401	chrX	47891964	47892463	47892213.5	-20187.5
284205	3231519	chrX:47892464-47892963	Smarca1	-0.175876784944603	0	OPC	47892553	chrX	47892464	47892963	47892713.5	160.5
284206	3231520	chrX:47892964-47893463	Ocrl	-0.120756842685353	3.69776754993723e-07	AS	47912401	chrX	47892964	47893463	47893213.5	-19187.5
284207	3231556	chrX:47911963-47912462	Smarca1	-0.104469784130218	6.83776092829103e-05	EN	47892553	chrX	47911963	47912462	47912212.5	19659.5
284208	3231557	chrX:47912463-47912962	Smarca1	-0.117393449299405	1.76197595136429e-06	EN	47892553	chrX	47912463	47912962	47912712.5	20159.5
284209	3231558	chrX:47912963-47913462	Smarca1	0.121480151870168	0.000915246824819249	OG	47892553	chrX	47912963	47913462	47913212.5	20659.5
284210	3231559	chrX:47913463-47913962	Smarca1	0.12114537156757	4.5465919390475e-05	MG	47892553	chrX	47913463	47913962	47913712.5	21159.5
284211	3231562	chrX:47914963-47915462	Smarca1	0.104970471386875	2.41145138613064e-06	AS	47892553	chrX	47914963	47915462	47915212.5	22659.5
284212	3231566	chrX:47916963-47917462	Smarca1	-0.117121278328863	0	fulldata	47892553	chrX	47916963	47917462	47917212.5	24659.5
284213	3231577	chrX:47922463-47922962	Ocrl	0.126502853638607	6.61268915314039e-06	OG	47912401	chrX	47922463	47922962	47922712.5	10311.5
284214	3231580	chrX:47924463-47924962	Smarca1	-0.102019588108289	3.66326257237315e-05	AS	47892553	chrX	47924463	47924962	47924712.5	32159.5
284215	3231628	chrX:47949462-47949961	Ocrl	-0.199201227016435	1.4477308241112e-13	IN	47912401	chrX	47949462	47949961	47949711.5	37310.5
284216	3231629	chrX:47949962-47950461	Ocrl	-0.141952245774319	0	fulldata	47912401	chrX	47949962	47950461	47950211.5	37810.5
284217	3231637	chrX:47953961-47954460	Ocrl	-0.12194777634987	5.67240677005199e-05	EN	47912401	chrX	47953961	47954460	47954210.5	41809.5
284218	3231648	chrX:47959461-47959960	Ocrl	-0.105386867794323	0.0028832741384428	OG	47912401	chrX	47959461	47959960	47959710.5	47309.5
284219	3231649	chrX:47959961-47960460	Ocrl	0.100805050716882	0.00918243970705701	EN	47912401	chrX	47959961	47960460	47960210.5	47809.5
284220	3231651	chrX:47961461-47961960	Ocrl	0.105584926069632	1.01637419192002e-06	AS	47912401	chrX	47961461	47961960	47961710.5	49309.5
284221	3231697	chrX:47985460-47985959	Apln	0.113673848635219	1.58220696544475e-08	MG	48034853	chrX	47985460	47985959	47985709.5	-49143.5
284222	3231710	chrX:47992460-47992959	Apln	-0.227812550020063	2.35105046542117e-10	AS	48034853	chrX	47992460	47992959	47992709.5	-42143.5
284223	3231716	chrX:47995460-47995959	Apln	0.120374832621326	0.00320267293004339	OG	48034853	chrX	47995460	47995959	47995709.5	-39143.5
284224	3231727	chrX:48000960-48001458	Apln	0.179145464879363	0	MG	48034853	chrX	48000960	48001458	48001209	-33644
284225	3231735	chrX:48004959-48005458	Apln	-0.107675015683883	1.71877112542518e-09	AS	48034853	chrX	48004959	48005458	48005208.5	-29644.5
284226	3231752	chrX:48013459-48013958	Apln	-0.151768440393968	1.4790087801142e-06	OPC	48034853	chrX	48013459	48013958	48013708.5	-21144.5
284227	3231758	chrX:48016459-48016958	Apln	-0.293958411423167	6.66133814775094e-16	AS	48034853	chrX	48016459	48016958	48016708.5	-18144.5
284228	3231759	chrX:48016959-48017458	Apln	-0.111734985817639	1.28262815923819e-08	fulldata	48034853	chrX	48016959	48017458	48017208.5	-17644.5
284229	3231760	chrX:48017459-48017958	Apln	-0.196486185856225	1.98213049447116e-05	AS	48034853	chrX	48017459	48017958	48017708.5	-17144.5
284230	3231763	chrX:48018959-48019458	Apln	-0.103429682372201	2.06409316128031e-06	MG	48034853	chrX	48018959	48019458	48019208.5	-15644.5
284231	3231775	chrX:48024959-48025457	Apln	-0.155402035221527	9.99866855977416e-13	AS	48034853	chrX	48024959	48025457	48025208	-9645
284232	3231776	chrX:48025458-48025957	Apln	-0.209098752089155	8.07637032096409e-06	AS	48034853	chrX	48025458	48025957	48025707.5	-9145.5
284233	3231778	chrX:48026458-48026957	Apln	-0.148769435032499	7.10764780365025e-13	IN	48034853	chrX	48026458	48026957	48026707.5	-8145.5
284234	3231790	chrX:48032458-48032957	Apln	-0.173861009095505	0.000449288780349777	AS	48034853	chrX	48032458	48032957	48032707.5	-2145.5
284235	3231791	chrX:48032958-48033457	Apln	-0.166475900736918	1.25236111043758e-05	fulldata	48034853	chrX	48032958	48033457	48033207.5	-1645.5
284236	3231792	chrX:48033458-48033957	Apln	-0.226483634872538	4.54568362284746e-07	AS	48034853	chrX	48033458	48033957	48033707.5	-1145.5
284237	3231793	chrX:48033958-48034457	Apln	-0.2427869957123	8.83090245373808e-09	AS	48034853	chrX	48033958	48034457	48034207.5	-645.5
284238	3231794	chrX:48034458-48034957	Apln	-0.183524549565636	4.88252475561168e-07	AS	48034853	chrX	48034458	48034957	48034707.5	-145.5
284239	3231795	chrX:48034958-48035457	Apln	-0.115372339502501	4.97186007526462e-05	fulldata	48034853	chrX	48034958	48035457	48035207.5	354.5
284240	3231802	chrX:48038458-48038957	Apln	-0.185815774741893	7.56802598367301e-08	MG	48034853	chrX	48038458	48038957	48038707.5	3854.5
284241	3231805	chrX:48040458-48040957	Apln	-0.105390898122749	0.000115488827838073	EN	48034853	chrX	48040458	48040957	48040707.5	5854.5
284242	3231831	chrX:48053457-48053956	Apln	-0.157766190584155	7.21974249273671e-07	MG	48034853	chrX	48053457	48053956	48053706.5	18853.5
284243	3231832	chrX:48053957-48054456	Apln	-0.134276644159538	4.78475037368753e-11	AS	48034853	chrX	48053957	48054456	48054206.5	19353.5
284244	3231833	chrX:48054457-48054956	Apln	-0.18540768345979	2.8875037916265e-07	AS	48034853	chrX	48054457	48054956	48054706.5	19853.5
284245	3231834	chrX:48054957-48055456	Apln	-0.142121153426461	2.50974537858717e-05	Vas	48034853	chrX	48054957	48055456	48055206.5	20353.5
284246	3231835	chrX:48055457-48055956	Apln	0.12184512340612	2.51356733118602e-05	OPC	48034853	chrX	48055457	48055956	48055706.5	20853.5
284247	3231871	chrX:48074456-48074955	Xpnpep2	-0.101000571683591	0.0010651918316138	OG	48106913	chrX	48074456	48074955	48074705.5	-32207.5
284248	3231885	chrX:48081956-48082455	Xpnpep2	0.114604674455528	0.00147751376096239	AS	48106913	chrX	48081956	48082455	48082205.5	-24707.5
284249	3231886	chrX:48082456-48082955	Apln	-0.124660222071893	1.58101376435127e-09	AS	48034853	chrX	48082456	48082955	48082705.5	47852.5
284250	3231904	chrX:48091956-48092455	Xpnpep2	-0.14848026524284	0.0029796726519844	Vas	48106913	chrX	48091956	48092455	48092205.5	-14707.5
284251	3231908	chrX:48093956-48094455	Xpnpep2	0.115376145109996	0.0002804388900155	OG	48106913	chrX	48093956	48094455	48094205.5	-12707.5
284252	3231917	chrX:48098455-48098954	Sash3	-0.221628263826355	0.00706978123255175	OPC	48146436	chrX	48098455	48098954	48098704.5	-47731.5
284253	3231930	chrX:48104955-48105454	Xpnpep2	0.14848026524284	2.94324445337946e-05	Vas	48106913	chrX	48104955	48105454	48105204.5	-1708.5
284254	3231932	chrX:48105955-48106454	Sash3	-0.112442673056725	7.05127067845979e-11	fulldata	48146436	chrX	48105955	48106454	48106204.5	-40231.5
284255	3231965	chrX:48122954-48123453	Xpnpep2	0.113497390452372	0	AS	48106913	chrX	48122954	48123453	48123203.5	16290.5
284256	3231968	chrX:48124454-48124953	Sash3	-0.11026775437331	0	OPC	48146436	chrX	48124454	48124953	48124703.5	-21732.5
284257	3231971	chrX:48125954-48126453	Xpnpep2	0.180544817747223	1.83646713391994e-08	OPC	48106913	chrX	48125954	48126453	48126203.5	19290.5
284258	3231972	chrX:48126454-48126953	Xpnpep2	-0.100171035855291	0.000196201834944842	MG	48106913	chrX	48126454	48126953	48126703.5	19790.5
284259	3231974	chrX:48127454-48127953	Sash3	-0.147175382029649	5.54964481036535e-08	fulldata	48146436	chrX	48127454	48127953	48127703.5	-18732.5
284260	3231984	chrX:48132454-48132953	Xpnpep2	-0.128499072392492	0.00153005198732892	OG	48106913	chrX	48132454	48132953	48132703.5	25790.5
284261	3231993	chrX:48137954-48138453	Xpnpep2	0.125057808551513	0.000272022590762866	AS	48106913	chrX	48137954	48138453	48138203.5	31290.5
284262	3231997	chrX:48139954-48140453	Xpnpep2	-0.114706804358782	5.98022631415063e-08	MG	48106913	chrX	48139954	48140453	48140203.5	33290.5
284263	3231998	chrX:48140454-48140953	Sash3	-0.172065578381795	1.72506453566257e-12	fulldata	48146436	chrX	48140454	48140953	48140703.5	-5732.5
284264	3232004	chrX:48143454-48143953	Xpnpep2	-0.15184644885302	4.88926676922574e-11	MG	48106913	chrX	48143454	48143953	48143703.5	36790.5
284265	3232007	chrX:48144953-48145452	Xpnpep2	0.105147629539212	0.00136312765665281	OG	48106913	chrX	48144953	48145452	48145202.5	38289.5
284266	3232009	chrX:48145953-48146452	Sash3	-0.205865052037607	2.73336908662714e-13	fulldata	48146436	chrX	48145953	48146452	48146202.5	-233.5
284267	3232010	chrX:48146453-48146952	Sash3	-0.274985926654005	0	fulldata	48146436	chrX	48146453	48146952	48146702.5	266.5
284268	3232011	chrX:48146953-48147452	Sash3	-0.115971426770799	2.37776096589926e-08	fulldata	48146436	chrX	48146953	48147452	48147202.5	766.5
284269	3232012	chrX:48147453-48147952	Sash3	-0.139202414861172	5.05250701277049e-08	fulldata	48146436	chrX	48147453	48147952	48147702.5	1266.5
284270	3232013	chrX:48147953-48148452	Sash3	-0.159425290341625	1.80160802276674e-07	fulldata	48146436	chrX	48147953	48148452	48148202.5	1766.5
284271	3232016	chrX:48149453-48149952	Sash3	-0.124646104842846	2.77116703666369e-05	OG	48146436	chrX	48149453	48149952	48149702.5	3266.5
284272	3232017	chrX:48149953-48150452	Xpnpep2	-0.115188682903723	2.21561586166708e-05	MG	48106913	chrX	48149953	48150452	48150202.5	43289.5
284273	3232023	chrX:48152953-48153452	Sash3	-0.216022316858279	0	fulldata	48146436	chrX	48152953	48153452	48153202.5	6766.5
284274	3232024	chrX:48153453-48153952	Sash3	-0.204771737490132	0	fulldata	48146436	chrX	48153453	48153952	48153702.5	7266.5
284275	3232025	chrX:48153953-48154452	Xpnpep2	-0.10406239955902	0.0014420492198981	AS	48106913	chrX	48153953	48154452	48154202.5	47289.5
284276	3232049	chrX:48166453-48166952	Zdhhc9	-0.105366305889023	0.000448635229756356	OG	48208445	chrX	48166453	48166952	48166702.5	-41742.5
284277	3232053	chrX:48168453-48168951	Sash3	0.165579565858405	0	OG	48146436	chrX	48168453	48168951	48168702	22266
284278	3232060	chrX:48171952-48172451	Sash3	0.138300740376876	0.000806304505582611	OG	48146436	chrX	48171952	48172451	48172201.5	25765.5
284279	3232062	chrX:48172952-48173451	Sash3	-0.126380369144534	2.85577453684738e-07	AS	48146436	chrX	48172952	48173451	48173201.5	26765.5
284280	3232074	chrX:48178952-48179451	Zdhhc9	-0.107416945074544	5.27882756840015e-07	MG	48208445	chrX	48178952	48179451	48179201.5	-29243.5
284281	3232080	chrX:48181952-48182451	Sash3	0.108042736106556	0.00252348647408152	OG	48146436	chrX	48181952	48182451	48182201.5	35765.5
284282	3232096	chrX:48190452-48190951	Sash3	0.176580864461702	1.31217906096381e-07	OPC	48146436	chrX	48190452	48190951	48190701.5	44265.5
284283	3232097	chrX:48190952-48191451	Zdhhc9	-0.104125376368546	8.16859670098591e-05	Vas	48208445	chrX	48190952	48191451	48191201.5	-17243.5
284284	3232100	chrX:48192452-48192950	Sash3	-0.151490290342708	1.13143250501935e-06	AS	48146436	chrX	48192452	48192950	48192701	46265
284285	3232103	chrX:48193951-48194450	Sash3	-0.140550402430698	0.00163824270680091	OG	48146436	chrX	48193951	48194450	48194200.5	47764.5
284286	3232107	chrX:48195951-48196450	Sash3	0.23036592515919	5.30864703307543e-08	OPC	48146436	chrX	48195951	48196450	48196200.5	49764.5
284287	3232111	chrX:48197951-48198450	Zdhhc9	-0.177886282503128	1.38933309301592e-12	fulldata	48208445	chrX	48197951	48198450	48198200.5	-10244.5
284288	3232113	chrX:48198951-48199450	Zdhhc9	-0.128470030153493	7.11723791013696e-10	fulldata	48208445	chrX	48198951	48199450	48199200.5	-9244.5
284289	3232125	chrX:48204951-48205450	Zdhhc9	-0.114874837580789	8.83358856285099e-07	EN	48208445	chrX	48204951	48205450	48205200.5	-3244.5
284290	3232129	chrX:48207451-48207950	Utp14a	-0.153156720073736	0	OPC	48256934	chrX	48207451	48207950	48207700.5	-49233.5
284291	3232130	chrX:48207951-48208450	Zdhhc9	-0.108379371114234	3.45450557048821e-10	IN	48208445	chrX	48207951	48208450	48208200.5	-244.5
284292	3232131	chrX:48208451-48208950	Utp14a	-0.130259600290055	1.76800416529233e-08	EN	48256934	chrX	48208451	48208950	48208700.5	-48233.5
284293	3232132	chrX:48208951-48209450	Zdhhc9	-0.103364218460461	6.63247234911069e-13	fulldata	48208445	chrX	48208951	48209450	48209200.5	755.5
284294	3232220	chrX:48255949-48256448	Zdhhc9	-0.139265347245942	1.0987055709677e-10	fulldata	48208445	chrX	48255949	48256448	48256198.5	47753.5
284295	3232221	chrX:48256449-48256948	Zdhhc9	-0.1301609960319	3.15740223522099e-07	EN	48208445	chrX	48256449	48256948	48256698.5	48253.5
284296	3232276	chrX:48284448-48284947	Utp14a	-0.127428796774211	5.66911304566986e-08	EN	48256934	chrX	48284448	48284947	48284697.5	27763.5
284297	3232277	chrX:48284948-48285447	Utp14a	-0.149250621473191	3.68977950193639e-07	MG	48256934	chrX	48284948	48285447	48285197.5	28263.5
284298	3232278	chrX:48285448-48285947	Utp14a	-0.148641153620599	1.91853960274102e-07	MG	48256934	chrX	48285448	48285947	48285697.5	28763.5
284299	3232281	chrX:48286948-48287447	Utp14a	-0.125026838541484	3.20459181990529e-06	OG	48256934	chrX	48286948	48287447	48287197.5	30263.5
284300	3232333	chrX:48313946-48314445	Bcorl1	0.131072545349795	0.00370254384559376	AS	48341358	chrX	48313946	48314445	48314195.5	-27162.5
284301	3232334	chrX:48314446-48314945	Bcorl1	-0.142260240151249	3.7378098394214e-09	OPC	48341358	chrX	48314446	48314945	48314695.5	-26662.5
284302	3232336	chrX:48315446-48315945	Bcorl1	-0.136624114674403	9.86073342978955e-08	OPC	48341358	chrX	48315446	48315945	48315695.5	-25662.5
284303	3232341	chrX:48317946-48318445	Bcorl1	-0.126259911198826	0.000128158942775958	IN	48341358	chrX	48317946	48318445	48318195.5	-23162.5
284304	3232384	chrX:48340945-48341444	Bcorl1	-0.125721766723449	0.000109722137488388	MG	48341358	chrX	48340945	48341444	48341194.5	-163.5
284305	3232385	chrX:48341445-48341944	Bcorl1	-0.101321745948683	0.00041770389944551	EN	48341358	chrX	48341445	48341944	48341694.5	336.5
284306	3232386	chrX:48341945-48342444	Bcorl1	-0.14654759429574	0	MG	48341358	chrX	48341945	48342444	48342194.5	836.5
284307	3232387	chrX:48342445-48342944	Bcorl1	-0.174033875830642	4.69129179947458e-10	EN	48341358	chrX	48342445	48342944	48342694.5	1336.5
284308	3232388	chrX:48342945-48343444	Bcorl1	-0.157420118548705	5.91357895984856e-09	EN	48341358	chrX	48342945	48343444	48343194.5	1836.5
284309	3232389	chrX:48343445-48343944	Bcorl1	-0.12457755487275	1.26340393702407e-08	EN	48341358	chrX	48343445	48343944	48343694.5	2336.5
284310	3232390	chrX:48343945-48344444	Bcorl1	-0.163651808610737	0	IN	48341358	chrX	48343945	48344444	48344194.5	2836.5
284311	3232391	chrX:48344445-48344944	Bcorl1	-0.129011840927319	2.91285437992173e-07	EN	48341358	chrX	48344445	48344944	48344694.5	3336.5
284312	3232393	chrX:48345445-48345944	Bcorl1	-0.134236724658783	7.00073079951125e-06	IN	48341358	chrX	48345445	48345944	48345694.5	4336.5
284313	3232395	chrX:48346445-48346944	Bcorl1	-0.11113164280548	0.000613316996563418	OG	48341358	chrX	48346445	48346944	48346694.5	5336.5
284314	3232432	chrX:48365444-48365943	Bcorl1	-0.119415631287504	4.19372629854031e-05	Vas	48341358	chrX	48365444	48365943	48365693.5	24335.5
284315	3232479	chrX:48388943-48389442	Bcorl1	-0.10815405667724	0.0011118345619594	OG	48341358	chrX	48388943	48389442	48389192.5	47834.5
284316	3232510	chrX:48404443-48404942	Elf4	-0.114293652713566	8.59228718848026e-05	Vas	48453804	chrX	48404443	48404942	48404692.5	-49111.5
284317	3232511	chrX:48404943-48405442	Elf4	-0.156984490776052	6.32995877936082e-11	fulldata	48453804	chrX	48404943	48405442	48405192.5	-48611.5
284318	3232519	chrX:48408942-48409441	Elf4	0.109168898696363	0.00330192071696067	MG	48453804	chrX	48408942	48409441	48409191.5	-44612.5
284319	3232520	chrX:48409442-48409941	Elf4	-0.106639107224651	8.18442502659167e-08	Vas	48453804	chrX	48409442	48409941	48409691.5	-44112.5
284320	3232521	chrX:48409942-48410441	Elf4	-0.163619887454212	0	MG	48453804	chrX	48409942	48410441	48410191.5	-43612.5
284321	3232522	chrX:48410442-48410941	Elf4	-0.1300715223862	0.00333882312411427	AS	48453804	chrX	48410442	48410941	48410691.5	-43112.5
284322	3232550	chrX:48424442-48424941	Elf4	-0.195464020448809	1.16862075572044e-12	fulldata	48453804	chrX	48424442	48424941	48424691.5	-29112.5
284323	3232551	chrX:48424942-48425441	Elf4	-0.149273871055662	2.90348818543507e-07	MG	48453804	chrX	48424942	48425441	48425191.5	-28612.5
284324	3232560	chrX:48429442-48429941	Elf4	-0.150662403182505	1.87450055477711e-12	MG	48453804	chrX	48429442	48429941	48429691.5	-24112.5
284325	3232568	chrX:48433441-48433940	Elf4	-0.230117270679975	6.45053414682906e-07	fulldata	48453804	chrX	48433441	48433940	48433690.5	-20113.5
284326	3232573	chrX:48435941-48436440	Elf4	-0.106411331836768	8.69618494991897e-08	Vas	48453804	chrX	48435941	48436440	48436190.5	-17613.5
284327	3232579	chrX:48438941-48439440	Elf4	-0.148253710603526	1.41028603335425e-05	MG	48453804	chrX	48438941	48439440	48439190.5	-14613.5
284328	3232584	chrX:48441941-48442440	Elf4	-0.159359788902806	0.00125736464058712	Vas	48453804	chrX	48441941	48442440	48442190.5	-11613.5
284329	3232599	chrX:48449441-48449940	Elf4	-0.147939984666456	7.05453633351727e-05	AS	48453804	chrX	48449441	48449940	48449690.5	-4113.5
284330	3232603	chrX:48451441-48451940	Elf4	0.103852171571148	0.00643838798098839	EN	48453804	chrX	48451441	48451940	48451690.5	-2113.5
284331	3232605	chrX:48452441-48452940	Elf4	-0.183355046917582	3.13307157995268e-11	MG	48453804	chrX	48452441	48452940	48452690.5	-1113.5
284332	3232606	chrX:48452941-48453440	Elf4	-0.125635120579797	1.0487666797232e-06	MG	48453804	chrX	48452941	48453440	48453190.5	-613.5
284333	3232607	chrX:48453441-48453940	Elf4	-0.196095480664142	0	MG	48453804	chrX	48453441	48453940	48453690.5	-113.5
284334	3232608	chrX:48453941-48454440	Elf4	-0.172299583116784	1.70241598596022e-12	MG	48453804	chrX	48453941	48454440	48454190.5	386.5
284335	3232609	chrX:48454441-48454940	Elf4	-0.168393326097608	4.98512342517188e-12	MG	48453804	chrX	48454441	48454940	48454690.5	886.5
284336	3232625	chrX:48462440-48462939	Elf4	-0.143009294266151	4.4448809077835e-09	MG	48453804	chrX	48462440	48462939	48462689.5	8885.5
284337	3232626	chrX:48462940-48463439	Elf4	-0.179308852776534	2.1094237467878e-14	MG	48453804	chrX	48462940	48463439	48463189.5	9385.5
284338	3232650	chrX:48474940-48475439	Elf4	0.122102779816019	0.00223069443693991	OPC	48453804	chrX	48474940	48475439	48475189.5	21385.5
284339	3232662	chrX:48480939-48481438	Aifm1	-0.131805185867573	2.18851046778212e-05	AS	48513564	chrX	48480939	48481438	48481188.5	-32375.5
284340	3232722	chrX:48512938-48513437	Rab33a	-0.134212890858784	4.17598486719406e-05	AS	48519285	chrX	48512938	48513437	48513187.5	-6097.5
284341	3232723	chrX:48513438-48513937	Rab33a	-0.117712777113688	9.17498856889409e-08	IN	48519285	chrX	48513438	48513937	48513687.5	-5597.5
284342	3232731	chrX:48517938-48518437	Rab33a	-0.174750198294589	0.00979199404391062	OPC	48519285	chrX	48517938	48518437	48518187.5	-1097.5
284343	3232732	chrX:48518438-48518937	Rab33a	-0.142941853640822	4.04745790216765e-08	OG	48519285	chrX	48518438	48518937	48518687.5	-597.5
284344	3232733	chrX:48518938-48519437	Rab33a	-0.112108882255755	3.03979064142368e-13	IN	48519285	chrX	48518938	48519437	48519187.5	-97.5
284345	3232734	chrX:48519438-48519937	Rab33a	-0.171064477406951	1.66949853941389e-09	MG	48519285	chrX	48519438	48519937	48519687.5	402.5
284346	3232735	chrX:48519938-48520437	Rab33a	-0.132042547982508	1.33226762955019e-15	fulldata	48519285	chrX	48519938	48520437	48520187.5	902.5
284347	3232736	chrX:48520438-48520937	Rab33a	-0.116766934826855	3.95960220611613e-07	fulldata	48519285	chrX	48520438	48520937	48520687.5	1402.5
284348	3232742	chrX:48523438-48523937	Rab33a	-0.109141014742102	0.000654070709958487	OPC	48519285	chrX	48523438	48523937	48523687.5	4402.5
284349	3232745	chrX:48524938-48525437	Rab33a	0.109141014742102	9.70180562553935e-08	OPC	48519285	chrX	48524938	48525437	48525187.5	5902.5
284350	3232746	chrX:48525438-48525937	Aifm1	-0.126729943690209	0.00668500478396905	OPC	48513564	chrX	48525438	48525937	48525687.5	12123.5
284351	3232747	chrX:48525938-48526437	Rab33a	-0.164519020796934	1.69185636611502e-08	fulldata	48519285	chrX	48525938	48526437	48526187.5	6902.5
284352	3232764	chrX:48534437-48534936	Rab33a	-0.101730894381607	6.03628677264822e-07	OG	48519285	chrX	48534437	48534936	48534686.5	15401.5
284353	3232779	chrX:48542437-48542936	Rab33a	0.124004577061065	0.00350578205448748	OPC	48519285	chrX	48542437	48542936	48542686.5	23401.5
284354	3232801	chrX:48553936-48554435	Aifm1	-0.101933173905569	0.00234186176114859	OPC	48513564	chrX	48553936	48554435	48554185.5	40621.5
284355	3232834	chrX:48570936-48571435	Zfp280c	0.127380220187718	0.00199145308403326	AS	48591762	chrX	48570936	48571435	48571185.5	-20576.5
284356	3232874	chrX:48592435-48592934	Slc25a14	0.113586059486362	0.000218111463777815	OG	48623418	chrX	48592435	48592934	48592684.5	-30733.5
284357	3232876	chrX:48593435-48593934	Slc25a14	-0.139227374052956	6.66133814775094e-16	IN	48623418	chrX	48593435	48593934	48593684.5	-29733.5
284358	3232877	chrX:48593935-48594434	Slc25a14	-0.146459371552292	4.75619543749417e-13	AS	48623418	chrX	48593935	48594434	48594184.5	-29233.5
284359	3232878	chrX:48594435-48594934	Slc25a14	-0.145270224535604	5.92876636673623e-10	EN	48623418	chrX	48594435	48594934	48594684.5	-28733.5
284360	3232927	chrX:48622933-48623432	Slc25a14	-0.223563376600322	0	fulldata	48623418	chrX	48622933	48623432	48623182.5	-235.5
284361	3232928	chrX:48623433-48623932	Slc25a14	-0.194562817993557	1.23593655310117e-07	IN	48623418	chrX	48623433	48623932	48623682.5	264.5
284362	3232929	chrX:48623933-48624432	Slc25a14	-0.224201034527408	0	IN	48623418	chrX	48623933	48624432	48624182.5	764.5
284363	3232931	chrX:48624933-48625432	Zfp280c	-0.154500516588962	0.00287056269607833	OPC	48591762	chrX	48624933	48625432	48625182.5	33420.5
284364	3232965	chrX:48642433-48642932	Slc25a14	-0.100914946591064	0	fulldata	48623418	chrX	48642433	48642932	48642682.5	19264.5
284365	3232968	chrX:48643933-48644432	Gpr119	-0.107165363284969	0.00677740671518334	EN	48674479	chrX	48643933	48644432	48644182.5	-30296.5
284366	3232972	chrX:48645933-48646432	Slc25a14	-0.12764177887338	4.3832543150657e-08	fulldata	48623418	chrX	48645933	48646432	48646182.5	22764.5
284367	3232978	chrX:48648932-48649431	Gpr119	0.100699162414553	0.00109794808335839	EN	48674479	chrX	48648932	48649431	48649181.5	-25297.5
284368	3233003	chrX:48661932-48662431	Slc25a14	0.110633984735597	0.00061822266379985	OG	48623418	chrX	48661932	48662431	48662181.5	38763.5
284369	3233007	chrX:48664432-48664931	Gpr119	0.101963666761816	0.000971526540396894	EN	48674479	chrX	48664432	48664931	48664681.5	-9797.5
284370	3233009	chrX:48665932-48666431	Gpr119	-0.111087389983994	1.33437946292503e-05	EN	48674479	chrX	48665932	48666431	48666181.5	-8297.5
284371	3233016	chrX:48669932-48670431	Gpr119	-0.18248070265881	0.000327368788801019	MG	48674479	chrX	48669932	48670431	48670181.5	-4297.5
284372	3233017	chrX:48670432-48670930	Gpr119	-0.130727794501828	3.54904365567066e-05	OG	48674479	chrX	48670432	48670930	48670681	-3798
284373	3233044	chrX:48683931-48684430	Gpr119	0.110202059817819	0.00201824634881453	EN	48674479	chrX	48683931	48684430	48684180.5	9701.5
284374	3233047	chrX:48685431-48685930	Gpr119	0.130227879417691	0.000125163755266389	OG	48674479	chrX	48685431	48685930	48685680.5	11201.5
284375	3233064	chrX:48694431-48694929	Rbmx2	-0.106495307714799	2.87942114596262e-10	fulldata	48695004	chrX	48694431	48694929	48694680	-324
284376	3233065	chrX:48694930-48695429	Rbmx2	-0.1511857131892	0.000829782256379197	AS	48695004	chrX	48694930	48695429	48695179.5	175.5
284377	3233066	chrX:48695430-48695929	Gpr119	0.116701410626987	1.76582048316831e-07	AS	48674479	chrX	48695430	48695929	48695679.5	21200.5
284378	3233931	chrX:49272906-49273405	Enox2	-0.112624208964897	0.000810151138439741	IN	49274152	chrX	49272906	49273405	49273155.5	-996.5
284379	3233932	chrX:49273406-49273905	Enox2	-0.187816405463393	1.13808962254325e-11	IN	49274152	chrX	49273406	49273905	49273655.5	-496.5
284380	3233934	chrX:49274406-49274905	Enox2	0.126789446814885	0.00887526275629491	OPC	49274152	chrX	49274406	49274905	49274655.5	503.5
284381	3233958	chrX:49287406-49287905	Enox2	-0.11448681713099	5.70741454852808e-06	IN	49274152	chrX	49287406	49287905	49287655.5	13503.5
284382	3233959	chrX:49287906-49288405	Enox2	-0.129280124609905	9.5177650716316e-07	IN	49274152	chrX	49287906	49288405	49288155.5	14003.5
284383	3234249	chrX:49480898-49481397	Arhgap36	-0.144943422226532	2.17603712826531e-14	IN	49448359	chrX	49480898	49481397	49481147.5	32788.5
284384	3234257	chrX:49484897-49485396	Arhgap36	-0.105867808063889	5.1743568540985e-08	IN	49448359	chrX	49484897	49485396	49485146.5	36787.5
284385	3234272	chrX:49493897-49494396	Arhgap36	-0.151759887093781	0	IN	49448359	chrX	49493897	49494396	49494146.5	45787.5
284386	3234520	chrX:49677889-49678388	Olfr1321	-0.119207657904533	1.24233956455555e-10	EN	49727933	chrX	49677889	49678388	49678138.5	-49794.5
284387	3234523	chrX:49679389-49679888	Olfr1320	0.149730760651243	0	EN	49683504	chrX	49679389	49679888	49679638.5	-3865.5
284388	3234625	chrX:49744887-49745386	Igsf1	-0.256906254631059	1.39208908844779e-08	AS	49788244	chrX	49744887	49745386	49745136.5	-43107.5
284389	3234626	chrX:49745387-49745886	Igsf1	-0.225359388370494	0.000377951137506383	AS	49788244	chrX	49745387	49745886	49745636.5	-42607.5
284390	3234671	chrX:49770885-49771384	Olfr1321	0.23368191401519	0	AS	49727933	chrX	49770885	49771384	49771134.5	43201.5
284391	3234701	chrX:49786885-49787384	Igsf1	-0.26802750181616	8.10462807976364e-14	AS	49788244	chrX	49786885	49787384	49787134.5	-1109.5
284392	3234702	chrX:49787385-49787884	Igsf1	-0.274811552347482	2.22044604925031e-16	AS	49788244	chrX	49787385	49787884	49787634.5	-609.5
284393	3234703	chrX:49787885-49788384	Igsf1	-0.253654461621372	3.04187269817291e-07	AS	49788244	chrX	49787885	49788384	49788134.5	-109.5
284394	3234718	chrX:49796384-49796883	Igsf1	0.110560408913779	0.0089837071901453	OPC	49788244	chrX	49796384	49796883	49796633.5	8389.5
284395	3234720	chrX:49797384-49797883	Igsf1	-0.308034505496792	0	AS	49788244	chrX	49797384	49797883	49797633.5	9389.5
284396	3234721	chrX:49797884-49798383	Igsf1	-0.126476299875686	0.000447916663909531	AS	49788244	chrX	49797884	49798383	49798133.5	9889.5
284397	3234726	chrX:49800384-49800883	Igsf1	-0.388719472965811	0	AS	49788244	chrX	49800384	49800883	49800633.5	12389.5
284398	3234973	chrX:49969877-49970376	Olfr1323	0.248532786067953	2.59832622084843e-08	OG	50010236	chrX	49969877	49970376	49970126.5	-40109.5
284399	3234999	chrX:49987376-49987875	Olfr1323	0.125616882738214	4.74087435975434e-12	EN	50010236	chrX	49987376	49987875	49987625.5	-22610.5
284400	3235014	chrX:50004876-50005375	Olfr1323	0.20031892598191	2.22044604925031e-16	OG	50010236	chrX	50004876	50005375	50005125.5	-5110.5
284401	3235051	chrX:50024375-50024874	Olfr1323	0.105571234081533	1.48427270474372e-10	fulldata	50010236	chrX	50024375	50024874	50024624.5	14388.5
284402	3235620	chrX:50401359-50401858	Olfr1324	0.106938433633591	5.83573225299006e-08	EN	50426495	chrX	50401359	50401858	50401608.5	-24886.5
284403	3235728	chrX:50469856-50470355	Olfr1324	0.105535917052295	2.90361139767548e-05	EN	50426495	chrX	50469856	50470355	50470105.5	43610.5
284404	3236379	chrX:50840841-50841340	Stk26	-0.206650043880234	0	IN	50841174	chrX	50840841	50841340	50841090.5	-83.5
284405	3236380	chrX:50841341-50841840	Stk26	-0.188490344829782	0	IN	50841174	chrX	50841341	50841840	50841590.5	416.5
284406	3236381	chrX:50841841-50842340	Stk26	-0.150417844840944	4.54717730136167e-09	OG	50841174	chrX	50841841	50842340	50842090.5	916.5
284407	3236407	chrX:50855340-50855839	Stk26	-0.113774892630093	2.04281036531029e-14	fulldata	50841174	chrX	50855340	50855839	50855589.5	14415.5
284408	3236422	chrX:50862840-50863339	Stk26	-0.101975897518991	1.70432012946975e-08	fulldata	50841174	chrX	50862840	50863339	50863089.5	21915.5
284409	3236521	chrX:50915338-50915837	Frmd7	-0.130697795031407	1.11022302462516e-15	fulldata	50911767	chrX	50915338	50915837	50915587.5	3820.5
284410	3236525	chrX:50917337-50917836	Frmd7	-0.139778929514966	0.000273912914382723	fulldata	50911767	chrX	50917337	50917836	50917586.5	5819.5
284411	3236531	chrX:50920337-50920836	Frmd7	-0.123024155817358	0.00244092799385665	OPC	50911767	chrX	50920337	50920836	50920586.5	8819.5
284412	3236544	chrX:50927337-50927836	Frmd7	-0.41671500102467	0	fulldata	50911767	chrX	50927337	50927836	50927586.5	15819.5
284413	3236545	chrX:50927837-50928336	Frmd7	-0.531162313795061	0	fulldata	50911767	chrX	50927837	50928336	50928086.5	16319.5
284414	3236546	chrX:50928337-50928836	Frmd7	-0.215865418571979	1.15251786625414e-06	IN	50911767	chrX	50928337	50928836	50928586.5	16819.5
284415	3236549	chrX:50929837-50930336	Frmd7	-0.113262888848233	0.000161557250741851	fulldata	50911767	chrX	50929837	50930336	50930086.5	18319.5
284416	3236550	chrX:50930337-50930836	Frmd7	-0.130650570676765	1.43662859386495e-13	fulldata	50911767	chrX	50930337	50930836	50930586.5	18819.5
284417	3236552	chrX:50931337-50931836	Frmd7	-0.14867034355417	1.89179683030005e-08	fulldata	50911767	chrX	50931337	50931836	50931586.5	19819.5
284418	3236553	chrX:50931837-50932336	Frmd7	-0.102156686326329	0.000171971542959781	MG	50911767	chrX	50931837	50932336	50932086.5	20319.5
284419	3236558	chrX:50934837-50935336	Frmd7	-0.149800060352346	6.92690951731301e-06	IN	50911767	chrX	50934837	50935336	50935086.5	23319.5
284420	3236561	chrX:50936337-50936836	Frmd7	-0.182118072555768	6.89654999774802e-11	IN	50911767	chrX	50936337	50936836	50936586.5	24819.5
284421	3236567	chrX:50939837-50940336	Frmd7	-0.129441751751347	5.10036457512797e-13	fulldata	50911767	chrX	50939837	50940336	50940086.5	28319.5
284422	3236568	chrX:50940337-50940836	Frmd7	-0.112217834186438	0.000984900298261149	IN	50911767	chrX	50940337	50940836	50940586.5	28819.5
284423	3236569	chrX:50940837-50941335	Frmd7	-0.334665952753057	0	fulldata	50911767	chrX	50940837	50941335	50941086	29319
284424	3236570	chrX:50941336-50941835	Frmd7	-0.270284550504617	0	fulldata	50911767	chrX	50941336	50941835	50941585.5	29818.5
284425	3236571	chrX:50941836-50942335	Frmd7	-0.192038600943371	0	fulldata	50911767	chrX	50941836	50942335	50942085.5	30318.5
284426	3236572	chrX:50942336-50942835	Frmd7	-0.320899558107479	0	fulldata	50911767	chrX	50942336	50942835	50942585.5	30818.5
284427	3236573	chrX:50942836-50943335	Frmd7	-0.30201690262043	0	fulldata	50911767	chrX	50942836	50943335	50943085.5	31318.5
284428	3236574	chrX:50943336-50943835	Frmd7	-0.227680562825514	0	fulldata	50911767	chrX	50943336	50943835	50943585.5	31818.5
284429	3236575	chrX:50943836-50944335	Frmd7	-0.120201170487073	4.18578592611407e-05	fulldata	50911767	chrX	50943836	50944335	50944085.5	32318.5
284430	3236600	chrX:50957336-50957835	Frmd7	-0.191497537373939	0	fulldata	50911767	chrX	50957336	50957835	50957585.5	45818.5
284431	3236714	chrX:51016833-51017332	Rap2c	-0.106518008417509	7.43753436616146e-08	MG	51018019	chrX	51016833	51017332	51017082.5	-936.5
284432	3236717	chrX:51018333-51018832	Rap2c	-0.138428349579177	0.000829105032968736	Vas	51018019	chrX	51018333	51018832	51018582.5	563.5
284433	3236718	chrX:51018833-51019332	Rap2c	-0.103217585783687	5.14595255296513e-09	IN	51018019	chrX	51018833	51019332	51019082.5	1063.5
284434	3236720	chrX:51019833-51020332	Rap2c	-0.111713408572297	0.00264905312639963	OG	51018019	chrX	51019833	51020332	51020082.5	2063.5
284435	3237806	chrX:51633808-51634306	Hs6st2	-0.217511966014748	2.80460765722523e-10	IN	51680478	chrX	51633808	51634306	51634057	-46421
284436	3237886	chrX:51678806-51679305	Hs6st2	0.107026929347307	0.000549008180218857	AS	51680478	chrX	51678806	51679305	51679055.5	-1422.5
284437	3237887	chrX:51679306-51679805	Hs6st2	-0.170417414564823	5.86113334155591e-06	IN	51680478	chrX	51679306	51679805	51679555.5	-922.5
284438	3237888	chrX:51679806-51680305	Hs6st2	-0.125524462906184	2.78221889971064e-13	EN	51680478	chrX	51679806	51680305	51680055.5	-422.5
284439	3237889	chrX:51680306-51680805	Hs6st2	-0.328848165426895	0	IN	51680478	chrX	51680306	51680805	51680555.5	77.5
284440	3237890	chrX:51680806-51681305	Hs6st2	-0.258353534649846	0	IN	51680478	chrX	51680806	51681305	51681055.5	577.5
284441	3237891	chrX:51681306-51681804	Hs6st2	-0.333743327633997	0	IN	51680478	chrX	51681306	51681804	51681555	1077
284442	3237892	chrX:51681805-51682304	Hs6st2	-0.109846849272377	0.00101498527137145	fulldata	51680478	chrX	51681805	51682304	51682054.5	1576.5
284443	3237893	chrX:51682305-51682804	Hs6st2	-0.104644972713256	0.000847620910911839	IN	51680478	chrX	51682305	51682804	51682554.5	2076.5
284444	3237894	chrX:51682805-51683304	Hs6st2	0.103100669710925	8.82092788470068e-05	AS	51680478	chrX	51682805	51683304	51683054.5	2576.5
284445	3237931	chrX:51702805-51703304	Hs6st2	-0.120815221606549	3.64597241286901e-13	fulldata	51680478	chrX	51702805	51703304	51703054.5	22576.5
284446	3237972	chrX:51724304-51724803	Hs6st2	-0.119959185691143	1.33226762955019e-15	fulldata	51680478	chrX	51724304	51724803	51724553.5	44075.5
284447	3238142	chrX:51827799-51828298	Usp26	0.159512371194486	0	Vas	51801199	chrX	51827799	51828298	51828048.5	26849.5
284448	3238635	chrX:52103788-52104287	Gpc4	-0.10568361267385	4.07667481319152e-05	EN	52144536	chrX	52103788	52104287	52104037.5	-40498.5
284449	3238653	chrX:52112787-52113286	Gpc4	-0.10693012556751	1.30614563609299e-09	Vas	52144536	chrX	52112787	52113286	52113036.5	-31499.5
284450	3238702	chrX:52138286-52138785	Gpc4	0.111417323871722	0.000244965417633303	OPC	52144536	chrX	52138286	52138785	52138535.5	-6000.5
284451	3238727	chrX:52152286-52152785	Gpc4	0.103436128538201	5.91156732654419e-06	AS	52144536	chrX	52152286	52152785	52152535.5	7999.5
284452	3238748	chrX:52162785-52163284	Gpc4	-0.147737015481548	2.18372914129183e-06	Vas	52144536	chrX	52162785	52163284	52163034.5	18498.5
284453	3238750	chrX:52163785-52164284	Gpc4	-0.117429021949269	7.26128490668998e-10	EN	52144536	chrX	52163785	52164284	52164034.5	19498.5
284454	3238751	chrX:52164285-52164784	Gpc4	-0.106817557562799	0	IN	52144536	chrX	52164285	52164784	52164534.5	19998.5
284455	3238752	chrX:52164785-52165284	Gpc4	-0.182939306592259	1.07969588825085e-09	EN	52144536	chrX	52164785	52165284	52165034.5	20498.5
284456	3238753	chrX:52165285-52165784	Gpc4	-0.161413422722621	3.9174326005309e-09	EN	52144536	chrX	52165285	52165784	52165534.5	20998.5
284457	3238780	chrX:52179785-52180284	Gpc4	-0.192456375761106	0	EN	52144536	chrX	52179785	52180284	52180034.5	35498.5
284458	3238783	chrX:52181285-52181784	Gpc4	-0.117784489531114	4.48595457669398e-07	fulldata	52144536	chrX	52181285	52181784	52181534.5	36998.5
284459	3238789	chrX:52184284-52184783	Gpc4	-0.200853919966364	1.33226762955019e-15	EN	52144536	chrX	52184284	52184783	52184533.5	39997.5
284460	3238790	chrX:52184784-52185283	Gpc4	-0.134240582241917	2.26283281103967e-05	EN	52144536	chrX	52184784	52185283	52185033.5	40497.5
284461	3238805	chrX:52192784-52193283	Gpc4	-0.106885093748126	9.74169326228846e-06	OPC	52144536	chrX	52192784	52193283	52193033.5	48497.5
284462	3239578	chrX:52611767-52612266	Gpc3	-0.107901428444834	2.76325842094582e-05	IN	52613975	chrX	52611767	52612266	52612016.5	-1958.5
284463	3239579	chrX:52612267-52612766	Gpc3	-0.14706007507122	1.80369020785776e-06	IN	52613975	chrX	52612267	52612766	52612516.5	-1458.5
284464	3239580	chrX:52612767-52613266	Gpc3	-0.1448954703403	6.66133814775094e-16	IN	52613975	chrX	52612767	52613266	52613016.5	-958.5
284465	3239581	chrX:52613267-52613766	Gpc3	-0.154890775092767	0	IN	52613975	chrX	52613267	52613766	52613516.5	-458.5
284466	3239582	chrX:52613767-52614265	Gpc3	-0.214696071619482	0	IN	52613975	chrX	52613767	52614265	52614016	41
284467	3239583	chrX:52614266-52614765	Gpc3	-0.135578406130768	1.78044008891654e-05	fulldata	52613975	chrX	52614266	52614765	52614515.5	540.5
284468	3239658	chrX:52651765-52652264	Gpc3	-0.193252194576366	2.109757479829e-09	Vas	52613975	chrX	52651765	52652264	52652014.5	38039.5
284469	3239825	chrX:52744261-52744760	Ccdc160	-0.112696935561393	9.68825020208897e-11	IN	52791200	chrX	52744261	52744760	52744510.5	-46689.5
284470	3239839	chrX:52752761-52753260	Ccdc160	0.116382263632722	0	AS	52791200	chrX	52752761	52753260	52753010.5	-38189.5
284471	3239896	chrX:52781759-52782258	Ccdc160	0.109582401038451	0.000531404495104582	AS	52791200	chrX	52781759	52782258	52782008.5	-9191.5
284472	3239900	chrX:52783759-52784258	Ccdc160	-0.13904885085648	2.33076669076127e-10	Vas	52791200	chrX	52783759	52784258	52784008.5	-7191.5
284473	3239913	chrX:52790759-52791258	Ccdc160	-0.144078639178131	1.29312230257028e-07	IN	52791200	chrX	52790759	52791258	52791008.5	-191.5
284474	3239914	chrX:52791259-52791758	Ccdc160	-0.117818918697286	0	IN	52791200	chrX	52791259	52791758	52791508.5	308.5
284475	3239916	chrX:52792259-52792758	Ccdc160	-0.183740301247174	0.00469616639445847	OPC	52791200	chrX	52792259	52792758	52792508.5	1308.5
284476	3239938	chrX:52803759-52804258	Ccdc160	-0.218615852729022	0.000128626426633582	MG	52791200	chrX	52803759	52804258	52804008.5	12808.5
284477	3239955	chrX:52813258-52813757	Ccdc160	0.104090204327693	0	AS	52791200	chrX	52813258	52813757	52813507.5	22307.5
284478	3240134	chrX:52911754-52912253	Phf6	-0.107702458591204	0.00462989312804418	IN	52912214	chrX	52911754	52912253	52912003.5	-210.5
284479	3240135	chrX:52912254-52912753	Phf6	-0.117912016144036	1.99162908387507e-11	Vas	52912214	chrX	52912254	52912753	52912503.5	289.5
284480	3240136	chrX:52912754-52913253	Phf6	-0.122522525763876	1.13200204765462e-09	fulldata	52912214	chrX	52912754	52913253	52913003.5	789.5
284481	3240138	chrX:52913754-52914253	Phf6	-0.114813967024928	0.00484901671967797	OPC	52912214	chrX	52913754	52914253	52914003.5	1789.5
284482	3240213	chrX:52953752-52954251	Phf6	-0.105267736784125	1.18887322209105e-09	MG	52912214	chrX	52953752	52954251	52954001.5	41787.5
284483	3240226	chrX:52961252-52961751	Hprt	-0.121538659842513	0.0079114932270743	OPC	52988078	chrX	52961252	52961751	52961501.5	-26576.5
284484	3240275	chrX:52987751-52988250	Hprt	-0.132365903377266	0	Vas	52988078	chrX	52987751	52988250	52988000.5	-77.5
284485	3240276	chrX:52988251-52988750	Hprt	-0.189680987412864	0	IN	52988078	chrX	52988251	52988750	52988500.5	422.5
284486	3240277	chrX:52988751-52989250	Hprt	-0.1287403539794	0	fulldata	52988078	chrX	52988751	52989250	52989000.5	922.5
284487	3240338	chrX:53023249-53023748	Hprt	-0.103232038504251	0.0021157764307036	AS	52988078	chrX	53023249	53023748	53023498.5	35420.5
284488	3240428	chrX:53068747-53069246	Plac1	-0.110931882382857	0.00152747369053396	OPC	53114406	chrX	53068747	53069246	53068996.5	-45409.5
284489	3240524	chrX:53118745-53119244	Plac1	-0.14101585387528	0.00299154260604095	AS	53114406	chrX	53118745	53119244	53118994.5	4588.5
284490	3240601	chrX:53161244-53161743	Plac1	0.118372824090242	0.000272476332286997	OPC	53114406	chrX	53161244	53161743	53161493.5	47087.5
284491	3240724	chrX:53225241-53225740	Fam122c	0.181304828890861	0.00165419571681213	OPC	53273419	chrX	53225241	53225740	53225490.5	-47928.5
284492	3240735	chrX:53231241-53231740	Fam122b	0.140888409003865	7.56488871545002e-10	Vas	53266399	chrX	53231241	53231740	53231490.5	-34908.5
284493	3240736	chrX:53231741-53232240	Fam122c	-0.142667670548454	8.91317412099468e-07	OPC	53273419	chrX	53231741	53232240	53231990.5	-41428.5
284494	3240740	chrX:53233741-53234240	Fam122c	-0.237467566652725	3.83952090832196e-06	Vas	53273419	chrX	53233741	53234240	53233990.5	-39428.5
284495	3240746	chrX:53236740-53237239	Fam122b	0.120316514990421	0.00306812300351367	OG	53266399	chrX	53236740	53237239	53236989.5	-29409.5
284496	3240791	chrX:53262739-53263238	Fam122b	0.110042077324126	0.00433406372534306	OG	53266399	chrX	53262739	53263238	53262988.5	-3410.5
284497	3240802	chrX:53268739-53269238	Fam122b	-0.18492090054431	1.12425540581551e-05	Vas	53266399	chrX	53268739	53269238	53268988.5	2589.5
284498	3240803	chrX:53269239-53269738	Fam122c	-0.111750066587541	7.97090042858883e-08	AS	53273419	chrX	53269239	53269738	53269488.5	-3930.5
284499	3240804	chrX:53269739-53270238	Fam122b	-0.128887492843427	6.12675015254638e-06	IN	53266399	chrX	53269739	53270238	53269988.5	3589.5
284500	3240895	chrX:53321237-53321736	Fam122c	0.150006703530251	0.00290273164027188	MG	53273419	chrX	53321237	53321736	53321486.5	48067.5
284501	3240989	chrX:53370235-53370734	Mospd1	-0.144224331448167	2.40613307056492e-10	IN	53370556	chrX	53370235	53370734	53370484.5	-71.5
284502	3240990	chrX:53370735-53371234	Mospd1	-0.128377750566285	0.000241467040949628	Vas	53370556	chrX	53370735	53371234	53370984.5	428.5
284503	3241107	chrX:53434732-53435231	Etd	0.256750968354071	8.02629479634831e-06	Vas	53434918	chrX	53434732	53435231	53434981.5	63.5
284504	3241414	chrX:53710721-53711220	1700013H16Rik	0.134990846024265	1.09245945623115e-13	MG	53757832	chrX	53710721	53711220	53710970.5	-46861.5
284505	3241421	chrX:53714220-53714719	1700013H16Rik	-0.227639623624061	0.000847963327537116	Vas	53757832	chrX	53714220	53714719	53714469.5	-43362.5
284506	3241425	chrX:53716220-53716719	1700013H16Rik	-0.113372853624721	9.5901081986538e-05	Vas	53757832	chrX	53716220	53716719	53716469.5	-41362.5
284507	3241440	chrX:53724220-53724719	1700013H16Rik	0.162839754806102	0	MG	53757832	chrX	53724220	53724719	53724469.5	-33362.5
284508	3241446	chrX:53727720-53728219	1700013H16Rik	-0.138390151908755	1.08135580934032e-07	OG	53757832	chrX	53727720	53728219	53727969.5	-29862.5
284509	3241447	chrX:53728220-53728719	1700013H16Rik	0.109245151220283	0.000194717180826975	OG	53757832	chrX	53728220	53728719	53728469.5	-29362.5
284510	3241485	chrX:53750719-53751218	Xlr	0.120482226447503	1.07125581494394e-05	OG	53797704	chrX	53750719	53751218	53750968.5	-46735.5
284511	3241488	chrX:53752219-53752718	Xlr	-0.171591048586475	1.77635683940025e-15	AS	53797704	chrX	53752219	53752718	53752468.5	-45235.5
284512	3241532	chrX:53774718-53775217	1700013H16Rik	0.206851721230549	6.87726962689261e-06	MG	53757832	chrX	53774718	53775217	53774967.5	17135.5
284513	3241535	chrX:53776218-53776717	1700013H16Rik	0.134990846024265	3.46197883271948e-06	MG	53757832	chrX	53776218	53776717	53776467.5	18635.5
284514	3241575	chrX:53799717-53800216	1700013H16Rik	-0.10405813538642	0.000272545201365215	OG	53757832	chrX	53799717	53800216	53799966.5	42134.5
284515	3241586	chrX:53810716-53811215	Xlr	-0.121714151053306	0	OG	53797704	chrX	53810716	53811215	53810965.5	13261.5
284516	3242867	chrX:56344994-56345493	Zfp449	0.100051392714173	0.000216532165255634	OG	56346381	chrX	56344994	56345493	56345243.5	-1137.5
284517	3242869	chrX:56345993-56346492	Zfp449	-0.15317346031883	1.46112076881977e-07	IN	56346381	chrX	56345993	56346492	56346242.5	-138.5
284518	3242870	chrX:56346493-56346992	Zfp449	-0.15346581783526	0	AS	56346381	chrX	56346493	56346992	56346742.5	361.5
284519	3242871	chrX:56346993-56347492	Smim10l2a	-0.122476139307668	1.0153935370294e-06	OPC	56374586	chrX	56346993	56347492	56347242.5	-27343.5
284520	3242876	chrX:56349493-56349992	Smim10l2a	-0.10544268943044	1.18341699901769e-05	OPC	56374586	chrX	56349493	56349992	56349742.5	-24843.5
284521	3242895	chrX:56360991-56361490	Zfp449	-0.106524122375649	0.000113071456592007	MG	56346381	chrX	56360991	56361490	56361240.5	14859.5
284522	3242900	chrX:56363491-56363989	Smim10l2a	0.100876061167717	0.000748978494745645	OG	56374586	chrX	56363491	56363989	56363740	-10846
284523	3242908	chrX:56367490-56367989	Smim10l2a	-0.16243191132999	0.00114315731984949	AS	56374586	chrX	56367490	56367989	56367739.5	-6846.5
284524	3242918	chrX:56373989-56374488	Smim10l2a	-0.134291622641591	0	OPC	56374586	chrX	56373989	56374488	56374238.5	-347.5
284525	3242919	chrX:56374489-56374988	Zfp449	-0.109675632405329	0	MG	56346381	chrX	56374489	56374988	56374738.5	28357.5
284526	3242920	chrX:56374989-56375488	Zfp449	0.117188139676364	1.06638501695677e-06	AS	56346381	chrX	56374989	56375488	56375238.5	28857.5
284527	3242934	chrX:56381987-56382486	Zfp449	0.109029496010676	0.000438743402745967	OG	56346381	chrX	56381987	56382486	56382236.5	35855.5
284528	3242944	chrX:56387487-56387985	Smim10l2a	-0.122086925044293	0	MG	56374586	chrX	56387487	56387985	56387736	13150
284529	3242967	chrX:56398985-56399484	Smim10l2a	-0.11816808547497	2.22044604925031e-16	MG	56374586	chrX	56398985	56399484	56399234.5	24648.5
284530	3242979	chrX:56405484-56405982	Smim10l2a	-0.115153593498567	0.00158057737623651	MG	56374586	chrX	56405484	56405982	56405733	31147
284531	3242980	chrX:56405983-56406482	Smim10l2a	0.106176788622851	0.00841843160119593	AS	56374586	chrX	56405983	56406482	56406232.5	31646.5
284532	3243162	chrX:56504967-56505466	Gm648	0.200524705435664	1.35745215068539e-09	OG	56548370	chrX	56504967	56505466	56505216.5	-43153.5
284533	3243178	chrX:56513465-56513964	Gm648	-0.101652861935987	4.64084628841732e-05	EN	56548370	chrX	56513465	56513964	56513714.5	-34655.5
284534	3243185	chrX:56516965-56517464	Gm648	0.199727353566988	2.98098016937587e-07	OG	56548370	chrX	56516965	56517464	56517214.5	-31155.5
284535	3243272	chrX:56561457-56561956	Mmgt1	-0.100933048272683	3.63756915988667e-06	AS	56597920	chrX	56561457	56561956	56561706.5	-36213.5
284536	3243280	chrX:56565457-56565956	Gm648	0.163720639209661	2.80988537548765e-07	OG	56548370	chrX	56565457	56565956	56565706.5	17336.5
284537	3243328	chrX:56590453-56590951	Gm648	0.156686662391742	0	EN	56548370	chrX	56590453	56590951	56590702	42332
284538	3243342	chrX:56597451-56597950	Mmgt1	-0.148465801375087	0	OPC	56597920	chrX	56597451	56597950	56597700.5	-219.5
284539	3243343	chrX:56597951-56598450	Slc9a6	-0.132293419940862	4.33320882509136e-07	EN	56609556	chrX	56597951	56598450	56598200.5	-11355.5
284540	3243366	chrX:56609449-56609948	Mmgt1	-0.205035236508205	3.79516759951848e-06	OPC	56597920	chrX	56609449	56609948	56609698.5	11778.5
284541	3243367	chrX:56609949-56610448	Slc9a6	-0.137271987922802	0	IN	56609556	chrX	56609949	56610448	56610198.5	642.5
284542	3243368	chrX:56610449-56610948	Slc9a6	-0.111875465778315	0	IN	56609556	chrX	56610449	56610948	56610698.5	1142.5
284543	3243369	chrX:56610949-56611448	Slc9a6	-0.123925298652054	2.13909373392163e-06	IN	56609556	chrX	56610949	56611448	56611198.5	1642.5
284544	3243370	chrX:56611449-56611948	Mmgt1	-0.120132503127058	0.000270817819691294	OPC	56597920	chrX	56611449	56611948	56611698.5	13778.5
284545	3243372	chrX:56612449-56612948	Mmgt1	0.134723644641558	3.04147151375389e-06	OG	56597920	chrX	56612449	56612948	56612698.5	14778.5
284546	3243417	chrX:56635945-56636444	Slc9a6	0.125879188892423	8.97249858367033e-06	AS	56609556	chrX	56635945	56636444	56636194.5	26638.5
284547	3243419	chrX:56636945-56637444	Mmgt1	-0.117529012347215	5.90796427735185e-06	OPC	56597920	chrX	56636945	56637444	56637194.5	39274.5
284548	3243446	chrX:56650942-56651441	Slc9a6	-0.109191440446782	2.56738638348963e-07	AS	56609556	chrX	56650942	56651441	56651191.5	41635.5
284549	3243456	chrX:56656941-56657440	Slc9a6	-0.11270726582999	4.77805191028136e-05	AS	56609556	chrX	56656941	56657440	56657190.5	47634.5
284550	3243580	chrX:56722430-56722929	Fhl1	-0.164207307690649	1.75703895877177e-12	fulldata	56731720	chrX	56722430	56722929	56722679.5	-9040.5
284551	3243595	chrX:56730929-56731428	Fhl1	-0.176675323259727	1.37889699658444e-13	IN	56731720	chrX	56730929	56731428	56731178.5	-541.5
284552	3243596	chrX:56731429-56731928	Fhl1	-0.12543580210675	8.61924460444641e-05	fulldata	56731720	chrX	56731429	56731928	56731678.5	-41.5
284553	3243597	chrX:56731929-56732428	Fhl1	-0.126309063473954	0.000420086602024083	Vas	56731720	chrX	56731929	56732428	56732178.5	458.5
284554	3243598	chrX:56732429-56732928	Fhl1	-0.153196377883572	0.00034212944137213	OPC	56731720	chrX	56732429	56732928	56732678.5	958.5
284555	3243599	chrX:56732929-56733428	Fhl1	-0.123531309019283	0.00269137217713	Vas	56731720	chrX	56732929	56733428	56733178.5	1458.5
284556	3243600	chrX:56733429-56733927	Fhl1	-0.104111248744621	5.65783039085943e-07	Vas	56731720	chrX	56733429	56733927	56733678	1958
284557	3243615	chrX:56741427-56741926	Fhl1	-0.112736415842014	0.00191544440118552	OPC	56731720	chrX	56741427	56741926	56741676.5	9956.5
284558	3243687	chrX:56778421-56778920	Fhl1	0.104759498269139	6.57982442660021e-05	AS	56731720	chrX	56778421	56778920	56778670.5	46950.5
284559	3243917	chrX:56903900-56904399	Adgrg4	-0.100288940116789	0	OPC	56894234	chrX	56903900	56904399	56904149.5	9915.5
284560	3243977	chrX:56937394-56937893	Adgrg4	-0.101475870657569	9.71469349408949e-10	MG	56894234	chrX	56937394	56937893	56937643.5	43409.5
284561	3244099	chrX:57001884-57002382	Brs3	-0.172066320199645	3.26530358307764e-10	OG	57043074	chrX	57001884	57002382	57002133	-40941
284562	3244180	chrX:57046876-57047375	Brs3	0.122966147216484	0.000198613520443258	OG	57043074	chrX	57046876	57047375	57047125.5	4051.5
284563	3244186	chrX:57049875-57050374	Htatsf1	0.112090796996694	5.9219151607337e-05	OG	57053570	chrX	57049875	57050374	57050124.5	-3445.5
284564	3244187	chrX:57050375-57050874	Vgll1	0.223823571358294	2.94467183969971e-09	OG	57088106	chrX	57050375	57050874	57050624.5	-37481.5
284565	3244191	chrX:57052375-57052874	Vgll1	0.252689248989243	2.59436916394407e-12	MG	57088106	chrX	57052375	57052874	57052624.5	-35481.5
284566	3244192	chrX:57052875-57053374	Htatsf1	-0.116798553361028	9.00008956250531e-11	IN	57053570	chrX	57052875	57053374	57053124.5	-445.5
284567	3244193	chrX:57053375-57053874	Htatsf1	-0.123906740522522	0.000193522105663924	AS	57053570	chrX	57053375	57053874	57053624.5	54.5
284568	3244197	chrX:57055375-57055873	Brs3	-0.218674514598678	0	AS	57043074	chrX	57055375	57055873	57055624	12550
284569	3244219	chrX:57066873-57067372	Brs3	0.139214562734352	1.05222630262247e-05	OG	57043074	chrX	57066873	57067372	57067122.5	24048.5
284570	3244256	chrX:57086869-57087368	Brs3	-0.218674514598678	1.43547659536836e-07	AS	57043074	chrX	57086869	57087368	57087118.5	44044.5
284571	3244260	chrX:57088869-57089368	Brs3	0.167798675053351	8.75392323074209e-08	OG	57043074	chrX	57088869	57089368	57089118.5	46044.5
284572	3244267	chrX:57092368-57092867	Vgll1	0.194909019202973	0.00108052759891475	OG	57088106	chrX	57092368	57092867	57092617.5	4511.5
284573	3244294	chrX:57106866-57107365	Vgll1	-0.144950263829814	1.18893915992402e-05	EN	57088106	chrX	57106866	57107365	57107115.5	19009.5
284574	3244309	chrX:57114865-57115364	Vgll1	0.101728204320105	8.65080873602153e-09	EN	57088106	chrX	57114865	57115364	57115114.5	27008.5
284575	3244419	chrX:57176354-57176853	Cd40lg	-0.165343166017478	0	OG	57212143	chrX	57176354	57176853	57176603.5	-35539.5
284576	3244438	chrX:57186353-57186852	Cd40lg	0.137494443497684	7.06613945133938e-09	AS	57212143	chrX	57186353	57186852	57186602.5	-25540.5
284577	3244441	chrX:57187852-57188351	Cd40lg	0.212933540224397	0	AS	57212143	chrX	57187852	57188351	57188101.5	-24041.5
284578	3244486	chrX:57214348-57214847	Cd40lg	0.216064915815932	0	AS	57212143	chrX	57214348	57214847	57214597.5	2454.5
284579	3244511	chrX:57227846-57228345	Cd40lg	0.168512650892451	1.63333790936804e-10	AS	57212143	chrX	57227846	57228345	57228095.5	15952.5
284580	3244515	chrX:57229845-57230344	Cd40lg	-0.5	0	OPC	57212143	chrX	57229845	57230344	57230094.5	17951.5
284581	3244527	chrX:57236344-57236843	Cd40lg	0.226277992206898	0	MG	57212143	chrX	57236344	57236843	57236593.5	24450.5
284582	3244528	chrX:57236844-57237343	Cd40lg	-0.166313522820462	0.00113048938593252	MG	57212143	chrX	57236844	57237343	57237093.5	24950.5
284583	3244537	chrX:57241343-57241842	Cd40lg	0.112187269204847	3.50779155722236e-07	EN	57212143	chrX	57241343	57241842	57241592.5	29449.5
284584	3244609	chrX:57278837-57279336	Arhgef6	-0.181899669343122	0.000321884893045299	Vas	57327001	chrX	57278837	57279336	57279086.5	-47914.5
284585	3244623	chrX:57286336-57286835	Arhgef6	-0.11281925124888	0.000217719696271823	AS	57327001	chrX	57286336	57286835	57286585.5	-40415.5
284586	3244625	chrX:57287836-57288335	Arhgef6	-0.131033603954026	0.00025813724635726	OPC	57327001	chrX	57287836	57288335	57288085.5	-38915.5
284587	3244653	chrX:57302833-57303332	Arhgef6	-0.198175464265525	0	fulldata	57327001	chrX	57302833	57303332	57303082.5	-23918.5
284588	3244654	chrX:57303333-57303832	Arhgef6	-0.293374557149807	0	fulldata	57327001	chrX	57303333	57303832	57303582.5	-23418.5
284589	3244657	chrX:57304833-57305332	Arhgef6	0.116926169623079	7.78923439699319e-05	AS	57327001	chrX	57304833	57305332	57305082.5	-21918.5
284590	3244659	chrX:57305833-57306332	Arhgef6	0.136661054574978	0	Vas	57327001	chrX	57305833	57306332	57306082.5	-20918.5
284591	3244665	chrX:57309332-57309831	Arhgef6	-0.120318373786394	0.0037718970612588	IN	57327001	chrX	57309332	57309831	57309581.5	-17419.5
284592	3244666	chrX:57309832-57310331	Arhgef6	-0.113894782008835	0.00798384048895784	IN	57327001	chrX	57309832	57310331	57310081.5	-16919.5
284593	3244667	chrX:57310332-57310831	Arhgef6	-0.185509690269498	1.11022302462516e-15	fulldata	57327001	chrX	57310332	57310831	57310581.5	-16419.5
284594	3244668	chrX:57310832-57311331	Arhgef6	-0.156303926327692	2.36966002375993e-12	fulldata	57327001	chrX	57310832	57311331	57311081.5	-15919.5
284595	3244670	chrX:57311832-57312330	Arhgef6	0.10612437785943	2.92635548015951e-07	OPC	57327001	chrX	57311832	57312330	57312081	-14920
284596	3244693	chrX:57324829-57325328	Arhgef6	-0.104582360675549	2.24736986633722e-05	Vas	57327001	chrX	57324829	57325328	57325078.5	-1922.5
284597	3244694	chrX:57325329-57325828	Arhgef6	-0.159064436166195	4.26719104495987e-10	IN	57327001	chrX	57325329	57325828	57325578.5	-1422.5
284598	3244695	chrX:57325829-57326328	Arhgef6	-0.231599200934767	1.79152914725478e-10	IN	57327001	chrX	57325829	57326328	57326078.5	-922.5
284599	3244696	chrX:57326329-57326828	Arhgef6	-0.26115837578943	0	IN	57327001	chrX	57326329	57326828	57326578.5	-422.5
284600	3244697	chrX:57326829-57327328	Arhgef6	-0.121441686242143	0.00424352969933084	IN	57327001	chrX	57326829	57327328	57327078.5	77.5
284601	3244719	chrX:57338827-57339326	Arhgef6	-0.103585389841282	6.82121026329696e-13	MG	57327001	chrX	57338827	57339326	57339076.5	12075.5
284602	3244720	chrX:57339327-57339826	Arhgef6	-0.174551389896303	5.8879478848084e-08	Vas	57327001	chrX	57339327	57339826	57339576.5	12575.5
284603	3244725	chrX:57341827-57342325	Arhgef6	0.106239504167792	0.00105620787970184	MG	57327001	chrX	57341827	57342325	57342076	15075
284604	3244784	chrX:57372821-57373320	Gm364	0.124331415382404	0.000473962970631403	OPC	57400767	chrX	57372821	57373320	57373070.5	-27696.5
284605	3244794	chrX:57378320-57378819	Gm364	-0.17821484085726	3.41309203122364e-11	OG	57400767	chrX	57378320	57378819	57378569.5	-22197.5
284606	3244798	chrX:57380820-57381319	Rbmx	0.103169437916125	2.89461743310238e-05	MG	57393037	chrX	57380820	57381319	57381069.5	-11967.5
284607	3244799	chrX:57381320-57381819	Gm364	-0.116291748229828	1.20722608965007e-05	OG	57400767	chrX	57381320	57381819	57381569.5	-19197.5
284608	3244800	chrX:57381820-57382319	Rbmx	-0.101383701525717	0.00475684302581758	MG	57393037	chrX	57381820	57382319	57382069.5	-10967.5
284609	3244802	chrX:57382820-57383319	Gm364	0.127833708773458	0.000777631896695663	OPC	57400767	chrX	57382820	57383319	57383069.5	-17697.5
284610	3244816	chrX:57389819-57390317	Gm364	0.121595603591001	0.00399017766088061	AS	57400767	chrX	57389819	57390317	57390068	-10699
284611	3244821	chrX:57392318-57392817	Rbmx	0.110860360933406	2.9253166555776e-09	OG	57393037	chrX	57392318	57392817	57392567.5	-469.5
284612	3244822	chrX:57392818-57393317	Gm364	-0.150050541716282	0	EN	57400767	chrX	57392818	57393317	57393067.5	-7699.5
284613	3244856	chrX:57410315-57410814	Gm364	-0.133948708228604	0.00861934235590422	MG	57400767	chrX	57410315	57410814	57410564.5	9797.5
284614	3244896	chrX:57431312-57431810	Gm364	0.106384875148227	0.00136832893073091	Vas	57400767	chrX	57431312	57431810	57431561	30794
284615	3244903	chrX:57434811-57435310	Gm364	0.120218965635172	3.65663355150758e-08	MG	57400767	chrX	57434811	57435310	57435060.5	34293.5
284616	3244928	chrX:57448309-57448808	Gm364	0.101462419744722	8.8609120041383e-12	AS	57400767	chrX	57448309	57448808	57448558.5	47791.5
284617	3245017	chrX:57501300-57501799	Gpr101	0.110238498812594	0.00137131341555352	EN	57503758	chrX	57501300	57501799	57501549.5	-2208.5
284618	3245018	chrX:57501800-57502299	Gpr101	-0.116051611235762	1.91526631687644e-06	OG	57503758	chrX	57501800	57502299	57502049.5	-1708.5
284619	3245020	chrX:57502800-57503298	Gpr101	-0.147124270175487	3.17967874252645e-13	IN	57503758	chrX	57502800	57503298	57503049	-709
284620	3245021	chrX:57503299-57503798	Gpr101	-0.186296961229102	2.90301116478986e-12	IN	57503758	chrX	57503299	57503798	57503548.5	-209.5
284621	3245022	chrX:57503799-57504298	Gpr101	-0.169970515740655	5.55111512312578e-15	IN	57503758	chrX	57503799	57504298	57504048.5	290.5
284622	3245037	chrX:57511798-57512297	Gpr101	-0.13611792910194	2.9201344453611e-08	MG	57503758	chrX	57511798	57512297	57512047.5	8289.5
284623	3245038	chrX:57512298-57512797	Gpr101	-0.107169976694048	4.13505523511049e-05	IN	57503758	chrX	57512298	57512797	57512547.5	8789.5
284624	3245056	chrX:57521296-57521795	Gpr101	0.186677951951937	1.77569070558548e-12	Vas	57503758	chrX	57521296	57521795	57521545.5	17787.5
284625	3245057	chrX:57521796-57522295	Gpr101	-0.121515696235821	3.13977085664163e-07	IN	57503758	chrX	57521796	57522295	57522045.5	18287.5
284626	3245062	chrX:57524296-57524795	Gpr101	-0.136373007123651	2.18269846641306e-13	fulldata	57503758	chrX	57524296	57524795	57524545.5	20787.5
284627	3245809	chrX:57984699-57985198	Zic3	0.105918103509916	6.18839000043891e-08	OG	58021464	chrX	57984699	57985198	57984948.5	-36515.5
284628	3245871	chrX:58017199-58017698	Zic3	0.113036835517711	0.00176824901541739	OG	58021464	chrX	58017199	58017698	58017448.5	-4015.5
284629	3245872	chrX:58017699-58018198	Zic3	-0.109285871574205	0.00656351433580804	MG	58021464	chrX	58017699	58018198	58017948.5	-3515.5
284630	3245874	chrX:58018699-58019198	Zic3	0.131282004183388	3.53121434359949e-06	OG	58021464	chrX	58018699	58019198	58018948.5	-2515.5
284631	3245875	chrX:58019199-58019698	Zic3	-0.143074990456906	0	IN	58021464	chrX	58019199	58019698	58019448.5	-2015.5
284632	3245876	chrX:58019699-58020198	Zic3	-0.107805887748297	7.45785318494452e-05	Vas	58021464	chrX	58019699	58020198	58019948.5	-1515.5
284633	3245879	chrX:58021699-58022198	Zic3	0.116272622793981	9.11670418379806e-06	OG	58021464	chrX	58021699	58022198	58021948.5	484.5
284634	3245895	chrX:58029699-58030198	Zic3	-0.124865343555861	7.36753498209453e-08	IN	58021464	chrX	58029699	58030198	58029948.5	8484.5
284635	3245896	chrX:58030199-58030698	Zic3	-0.194354156291042	9.10382880192628e-15	IN	58021464	chrX	58030199	58030698	58030448.5	8984.5
284636	3245897	chrX:58030699-58031198	Zic3	-0.204478145437393	0	IN	58021464	chrX	58030699	58031198	58030948.5	9484.5
284637	3245898	chrX:58031199-58031698	Zic3	-0.118017292943167	0	IN	58021464	chrX	58031199	58031698	58031448.5	9984.5
284638	3245899	chrX:58031699-58032198	Zic3	-0.136992053560636	4.63089944169326e-09	EN	58021464	chrX	58031699	58032198	58031948.5	10484.5
284639	3245900	chrX:58032199-58032698	Zic3	-0.116269862277976	0.000344790566852771	fulldata	58021464	chrX	58032199	58032698	58032448.5	10984.5
284640	3245911	chrX:58037699-58038198	Zic3	-0.138953844300166	3.35366687087557e-07	Vas	58021464	chrX	58037699	58038198	58037948.5	16484.5
284641	3245912	chrX:58038199-58038698	Zic3	-0.103491936441725	3.74806852221354e-11	EN	58021464	chrX	58038199	58038698	58038448.5	16984.5
284642	3245913	chrX:58038699-58039198	Zic3	-0.125425646389109	4.59239517525134e-08	IN	58021464	chrX	58038699	58039198	58038948.5	17484.5
284643	3245923	chrX:58043699-58044198	Zic3	-0.106780980116922	0.00622146448254379	OG	58021464	chrX	58043699	58044198	58043948.5	22484.5
284644	3245951	chrX:58057699-58058198	Zic3	0.142455629016325	1.69011471484737e-10	Vas	58021464	chrX	58057699	58058198	58057948.5	36484.5
284645	3245970	chrX:58068199-58068698	Zic3	-0.105918103509916	0	OG	58021464	chrX	58068199	58068698	58068448.5	46984.5
284646	3247011	chrX:59105859-59106358	Fgf13	-0.113776068818401	2.44249065417534e-15	fulldata	59134437	chrX	59105859	59106358	59106108.5	-28328.5
284647	3247014	chrX:59107359-59107858	Fgf13	-0.104526269074163	0.00431500142170149	MG	59134437	chrX	59107359	59107858	59107608.5	-26828.5
284648	3247021	chrX:59111859-59112358	Fgf13	-0.129209213430723	2.61988519305589e-05	OPC	59134437	chrX	59111859	59112358	59112108.5	-22328.5
284649	3247043	chrX:59125859-59126358	Fgf13	-0.103099524298501	0.000541524120131198	OG	59134437	chrX	59125859	59126358	59126108.5	-8328.5
284650	3247054	chrX:59131859-59132358	Fgf13	-0.146929459972304	1.45150558239493e-12	OPC	59134437	chrX	59131859	59132358	59132108.5	-2328.5
284651	3247058	chrX:59133859-59134358	Fgf13	-0.127635695033932	2.98967678191708e-06	IN	59134437	chrX	59133859	59134358	59134108.5	-328.5
284652	3247059	chrX:59134359-59134858	Fgf13	-0.145198649060604	2.10373433118249e-07	IN	59134437	chrX	59134359	59134858	59134608.5	171.5
284653	3247060	chrX:59134859-59135358	Fgf13	0.128166467352039	1.55431223447522e-15	OG	59134437	chrX	59134859	59135358	59135108.5	671.5
284654	3248104	chrX:59986567-59987066	F9	0.12738182953043	0.000485815801704037	MG	59999464	chrX	59986567	59987066	59986816.5	-12647.5
284655	3248120	chrX:59997567-59998066	F9	-0.101028173070727	0	MG	59999464	chrX	59997567	59998066	59997816.5	-1647.5
284656	3248131	chrX:60003067-60003566	F9	0.201161199277032	0	AS	59999464	chrX	60003067	60003566	60003316.5	3852.5
284657	3248148	chrX:60014067-60014566	F9	0.153812105176578	1.36072486611738e-10	AS	59999464	chrX	60014067	60014566	60014316.5	14852.5
284658	3248155	chrX:60017567-60018066	F9	0.153812105176578	2.19397279661582e-05	AS	59999464	chrX	60017567	60018066	60017816.5	18352.5
284659	3248171	chrX:60026067-60026566	F9	-0.140500751942192	9.21641642337434e-07	MG	59999464	chrX	60026067	60026566	60026316.5	26852.5
284660	3248172	chrX:60026567-60027066	F9	0.136944478396904	0.00973911969545793	Vas	59999464	chrX	60026567	60027066	60026816.5	27352.5
284661	3248184	chrX:60033567-60034066	F9	-0.170745058552554	5.92015325651118e-12	AS	59999464	chrX	60033567	60034066	60033816.5	34352.5
284662	3248202	chrX:60043067-60043566	F9	-0.100241264880839	9.91277367634602e-06	MG	59999464	chrX	60043067	60043566	60043316.5	43852.5
284663	3248347	chrX:60123567-60124066	Mcf2	-0.101236722669375	6.72457876729204e-05	EN	60147701	chrX	60123567	60124066	60123816.5	-23884.5
284664	3248389	chrX:60147066-60147565	Mcf2	-0.172899411575656	0	fulldata	60147701	chrX	60147066	60147565	60147315.5	-385.5
284665	3248390	chrX:60147566-60148065	Mcf2	-0.198346380005649	0	fulldata	60147701	chrX	60147566	60148065	60147815.5	114.5
284666	3248415	chrX:60161066-60161565	Mcf2	-0.124868360282732	0.000239154162373412	EN	60147701	chrX	60161066	60161565	60161315.5	13614.5
284667	3248416	chrX:60161566-60162065	Mcf2	-0.104289506605875	1.61530326043824e-05	EN	60147701	chrX	60161566	60162065	60161815.5	14114.5
284668	3248445	chrX:60177066-60177565	Mcf2	0.110501427933817	2.26210671447902e-05	OG	60147701	chrX	60177066	60177565	60177315.5	29614.5
284669	3248446	chrX:60177566-60178065	Mcf2	-0.104054550028144	2.79254905422022e-06	OPC	60147701	chrX	60177566	60178065	60177815.5	30114.5
284670	3248447	chrX:60178066-60178565	Mcf2	-0.106466781558312	0.00357343372106511	fulldata	60147701	chrX	60178066	60178565	60178315.5	30614.5
284671	3248448	chrX:60178566-60179065	Mcf2	-0.122582142083649	0	IN	60147701	chrX	60178566	60179065	60178815.5	31114.5
284672	3248781	chrX:60370065-60370564	Atp11c	-0.114014008605574	0.000723419439331963	OG	60403982	chrX	60370065	60370564	60370314.5	-33667.5
284673	3248782	chrX:60370565-60371064	Atp11c	-0.116656029157341	1.60977654988237e-05	AS	60403982	chrX	60370565	60371064	60370814.5	-33167.5
284674	3248800	chrX:60380065-60380564	Atp11c	-0.121612172087472	1.12282988742329e-05	MG	60403982	chrX	60380065	60380564	60380314.5	-23667.5
284675	3248837	chrX:60402565-60403064	Atp11c	-0.117690587973693	6.76043529770354e-05	IN	60403982	chrX	60402565	60403064	60402814.5	-1167.5
284676	3248838	chrX:60403065-60403564	Atp11c	-0.182987964393567	6.8593175583942e-10	IN	60403982	chrX	60403065	60403564	60403314.5	-667.5
284677	3248839	chrX:60403565-60404064	Atp11c	-0.146045058753412	4.24666070530932e-07	IN	60403982	chrX	60403565	60404064	60403814.5	-167.5
284678	3248840	chrX:60404065-60404564	Atp11c	-0.128464845777966	4.99180180679737e-05	IN	60403982	chrX	60404065	60404564	60404314.5	332.5
284679	3248841	chrX:60404565-60405064	Atp11c	-0.15623723784245	0	IN	60403982	chrX	60404565	60405064	60404814.5	832.5
284680	3248843	chrX:60405565-60406064	Atp11c	-0.113236453180274	9.2422200622222e-05	EN	60403982	chrX	60405565	60406064	60405814.5	1832.5
284681	3248845	chrX:60406565-60407064	Atp11c	-0.119644037724516	0.00132528260917075	OPC	60403982	chrX	60406565	60407064	60406814.5	2832.5
284682	3192898	chrX:6044229-6044728	AU022751	0.162898124668746	0.00154803708569484	AS	6083421	chrX	6044229	6044728	6044478.5	-38942.5
284683	3192906	chrX:6048729-6049228	AU022751	-0.320479445018171	1.27998078802705e-09	Vas	6083421	chrX	6048729	6049228	6048978.5	-34442.5
284684	3192917	chrX:6054229-6054728	AU022751	0.120037771770986	1.40520373115294e-09	AS	6083421	chrX	6054229	6054728	6054478.5	-28942.5
284685	3192921	chrX:6056728-6057227	AU022751	-0.115870583504819	0	OG	6083421	chrX	6056728	6057227	6056977.5	-26443.5
284686	3192935	chrX:6064728-6065227	Nudt11	-0.108322000444088	0.0038099803173659	MG	6047507	chrX	6064728	6065227	6064977.5	17470.5
284687	3192940	chrX:6067228-6067727	AU022751	0.130965770019487	1.99000387057779e-07	EN	6083421	chrX	6067228	6067727	6067477.5	-15943.5
284688	3192963	chrX:6080227-6080726	AU022751	0.106984914267488	1.57279128372156e-05	EN	6083421	chrX	6080227	6080726	6080476.5	-2944.5
284689	3249577	chrX:60848562-60849061	Sox3	0.104119082857999	6.6187887837188e-08	IN	60893431	chrX	60848562	60849061	60848811.5	-44619.5
284690	3249586	chrX:60853062-60853561	Sox3	-0.230869770261002	7.57172102794357e-14	OPC	60893431	chrX	60853062	60853561	60853311.5	-40119.5
284691	3192979	chrX:6088727-6089226	AU022751	-0.128018305969034	8.25354624645058e-08	OG	6083421	chrX	6088727	6089226	6088976.5	5555.5
284692	3249655	chrX:60891562-60892061	Sox3	-0.189138729744393	0	OG	60893431	chrX	60891562	60892061	60891811.5	-1619.5
284693	3249656	chrX:60892062-60892561	Sox3	-0.130208428651817	1.84275439352177e-08	OG	60893431	chrX	60892062	60892561	60892311.5	-1119.5
284694	3249662	chrX:60895062-60895561	Sox3	0.102897927250881	0	OG	60893431	chrX	60895062	60895561	60895311.5	1880.5
284695	3192982	chrX:6090227-6090726	Nudt11	-0.106051899130644	7.6062423237655e-05	OPC	6047507	chrX	6090227	6090726	6090476.5	42969.5
284696	3249693	chrX:60911062-60911561	Sox3	0.159958682667508	2.66253685765605e-11	OG	60893431	chrX	60911062	60911561	60911311.5	17880.5
284697	3249695	chrX:60912062-60912561	Sox3	0.114024102674224	4.83807216511423e-10	IN	60893431	chrX	60912062	60912561	60912311.5	18880.5
284698	3249704	chrX:60916562-60917061	Sox3	-0.100399297970877	6.41932624656505e-06	IN	60893431	chrX	60916562	60917061	60916811.5	23380.5
284699	3192985	chrX:6091727-6092226	Nudt11	-0.159743680542707	1.94609661718914e-10	fulldata	6047507	chrX	6091727	6092226	6091976.5	44469.5
284700	3192986	chrX:6092227-6092726	AU022751	-0.212111719814144	0	AS	6083421	chrX	6092227	6092726	6092476.5	9055.5
284701	3192987	chrX:6092727-6093226	Nudt11	0.119330461999724	0.0006158070121276	AS	6047507	chrX	6092727	6093226	6092976.5	45469.5
284702	3249739	chrX:60934562-60935061	Sox3	0.18942709775407	0	OG	60893431	chrX	60934562	60935061	60934811.5	41380.5
284703	3193066	chrX:6144725-6145224	Nudt10	0.15140475749585	0.000461507018767238	OPC	6172992	chrX	6144725	6145224	6144974.5	-28017.5
284704	3193108	chrX:6168724-6169223	Nudt10	0.126219609138916	1.40161898030122e-05	AS	6172992	chrX	6168724	6169223	6168973.5	-4018.5
284705	3193111	chrX:6170223-6170722	Nudt10	-0.129488368346956	9.2696617715049e-08	MG	6172992	chrX	6170223	6170722	6170472.5	-2519.5
284706	3250949	chrX:61722496-61722995	Ldoc1	-0.190781255343386	0.00135595749326156	OPC	61709616	chrX	61722496	61722995	61722745.5	13129.5
284707	3250977	chrX:61738996-61739495	Ldoc1	0.123676416651651	3.74666964120252e-11	EN	61709616	chrX	61738996	61739495	61739245.5	29629.5
284708	3250978	chrX:61739996-61740495	Ldoc1	-0.127099948300049	3.81458953535585e-07	EN	61709616	chrX	61739996	61740495	61740245.5	30629.5
284709	3251557	chrX:62239995-62240494	4933402E13Rik	-0.104419905590384	0	IN	62282960	chrX	62239995	62240494	62240244.5	-42715.5
284710	3251636	chrX:62289995-62290493	4933402E13Rik	0.18305459887322	0	EN	62282960	chrX	62289995	62290493	62290244	7284
284711	3251653	chrX:62300994-62301493	4933402E13Rik	-0.236577744342637	0	EN	62282960	chrX	62300994	62301493	62301243.5	18283.5
284712	3251679	chrX:62317494-62317993	4933402E13Rik	0.141986843303938	0	fulldata	62282960	chrX	62317494	62317993	62317743.5	34783.5
284713	3251692	chrX:62326494-62326993	4933402E13Rik	0.143108472078355	1.19011439747574e-05	EN	62282960	chrX	62326494	62326993	62326743.5	43783.5
284714	3193280	chrX:6274219-6274718	Bmp15	0.128480875286695	1.11022302462516e-15	EN	6320724	chrX	6274219	6274718	6274468.5	-46255.5
284715	3193288	chrX:6278719-6279218	Bmp15	0.216586929733775	0	AS	6320724	chrX	6278719	6279218	6278968.5	-41755.5
284716	3193295	chrX:6283218-6283717	Bmp15	-0.17363246236802	3.14637205178769e-13	AS	6320724	chrX	6283218	6283717	6283467.5	-37256.5
284717	3193356	chrX:6320217-6320716	Bmp15	-0.110143183756687	0.000233718827634677	Vas	6320724	chrX	6320217	6320716	6320466.5	-257.5
284718	3193366	chrX:6325717-6326216	Bmp15	0.183242757944864	0	OG	6320724	chrX	6325717	6326216	6325966.5	5242.5
284719	3193414	chrX:6352715-6353214	Bmp15	0.108905681119732	1.57471572892476e-07	EN	6320724	chrX	6352715	6353214	6352964.5	32240.5
284720	3193418	chrX:6355215-6355714	Bmp15	0.130492580014566	4.73697221448077e-07	EN	6320724	chrX	6355215	6355714	6355464.5	34740.5
284721	3193492	chrX:6399713-6400212	Shroom4	-0.196692568716817	0	OPC	6399940	chrX	6399713	6400212	6399962.5	22.5
284722	3193493	chrX:6400213-6400712	Shroom4	-0.154345477769656	2.22044604925031e-16	IN	6399940	chrX	6400213	6400712	6400462.5	522.5
284723	3193494	chrX:6400713-6401212	Shroom4	-0.110657853892635	4.82495320341947e-06	IN	6399940	chrX	6400713	6401212	6400962.5	1022.5
284724	3193503	chrX:6405713-6406212	Shroom4	-0.113728629684853	0.00881959752326322	AS	6399940	chrX	6405713	6406212	6405962.5	6022.5
284725	3193528	chrX:6418212-6418711	Shroom4	-0.102933659797222	0.000206255884037665	AS	6399940	chrX	6418212	6418711	6418461.5	18521.5
284726	3252844	chrX:64272579-64273078	Slitrk4	-0.100918574568965	3.19241931230341e-05	EN	64276997	chrX	64272579	64273078	64272828.5	-4168.5
284727	3252846	chrX:64273578-64274077	Slitrk4	-0.154015576571553	9.96334126313059e-11	EN	64276997	chrX	64273578	64274077	64273827.5	-3169.5
284728	3252849	chrX:64275078-64275577	Slitrk4	-0.206514512624664	0	fulldata	64276997	chrX	64275078	64275577	64275327.5	-1669.5
284729	3252850	chrX:64275578-64276077	Slitrk4	-0.162850386676488	1.96211935588053e-11	IN	64276997	chrX	64275578	64276077	64275827.5	-1169.5
284730	3252851	chrX:64276078-64276576	Slitrk4	-0.267193124782208	9.16828390984392e-10	fulldata	64276997	chrX	64276078	64276576	64276327	-670
284731	3252852	chrX:64276577-64277076	Slitrk4	-0.134820713638195	4.59866167368261e-09	Vas	64276997	chrX	64276577	64277076	64276826.5	-170.5
284732	3252853	chrX:64277077-64277576	Slitrk4	-0.102576989779784	6.99210023213936e-10	MG	64276997	chrX	64277077	64277576	64277326.5	329.5
284733	3252854	chrX:64277577-64278076	Slitrk4	-0.22887802037111	1.55431223447522e-15	fulldata	64276997	chrX	64277577	64278076	64277826.5	829.5
284734	3252855	chrX:64278077-64278576	Slitrk4	-0.171830981579922	0	fulldata	64276997	chrX	64278077	64278576	64278326.5	1329.5
284735	3193580	chrX:6447711-6448210	Shroom4	-0.182846951859881	0	AS	6399940	chrX	6447711	6448210	6447960.5	48020.5
284736	3193582	chrX:6448711-6449210	Shroom4	-0.100997483763606	0.00158842654638747	AS	6399940	chrX	6448711	6449210	6448960.5	49020.5
284737	3254669	chrX:66605458-66605957	Slitrk2	-0.107985861448225	6.52039313093766e-05	EN	66649318	chrX	66605458	66605957	66605707.5	-43610.5
284738	3254732	chrX:66648438-66648936	Slitrk2	-0.112091828353665	9.33912537341985e-05	fulldata	66649318	chrX	66648438	66648936	66648687	-631
284739	3254733	chrX:66648937-66649436	Slitrk2	-0.201598618783725	0	EN	66649318	chrX	66648937	66649436	66649186.5	-131.5
284740	3254734	chrX:66649437-66649936	Slitrk2	-0.18185354117054	0	AS	66649318	chrX	66649437	66649936	66649686.5	368.5
284741	3254737	chrX:66651436-66651935	Slitrk2	-0.104906294428691	3.15522941107815e-10	AS	66649318	chrX	66651436	66651935	66651685.5	2367.5
284742	3254738	chrX:66651936-66652435	Slitrk2	-0.16601164474188	2.33812968986058e-13	EN	66649318	chrX	66651936	66652435	66652185.5	2867.5
284743	3254739	chrX:66652436-66652934	Slitrk2	-0.22149796518127	0	OPC	66649318	chrX	66652436	66652934	66652685	3367
284744	3254740	chrX:66652935-66653434	Slitrk2	-0.213279717576354	2.22044604925031e-16	EN	66649318	chrX	66652935	66653434	66653184.5	3866.5
284745	3254741	chrX:66653435-66653934	Slitrk2	-0.178318279645455	0	fulldata	66649318	chrX	66653435	66653934	66653684.5	4366.5
284746	3254742	chrX:66653935-66654434	Slitrk2	-0.110389592242412	0.00715369596747628	fulldata	66649318	chrX	66653935	66654434	66654184.5	4866.5
284747	3254746	chrX:66655934-66656433	Slitrk2	-0.148195480100069	3.85604437269649e-10	OPC	66649318	chrX	66655934	66656433	66656183.5	6865.5
284748	3254749	chrX:66657433-66657932	Slitrk2	-0.11101343300272	6.11917141402074e-08	fulldata	66649318	chrX	66657433	66657932	66657682.5	8364.5
284749	3254780	chrX:66676924-66677423	Slitrk2	-0.214485815682731	4.66293670342566e-15	EN	66649318	chrX	66676924	66677423	66677173.5	27855.5
284750	3254781	chrX:66677424-66677922	Slitrk2	-0.180772008836376	2.47357689886485e-13	EN	66649318	chrX	66677424	66677922	66677673	28355
284751	3194080	chrX:6738198-6738697	Dgkk	-0.106867203616808	1.68842717584994e-12	AS	6779306	chrX	6738198	6738697	6738447.5	-40858.5
284752	3255403	chrX:67652030-67652529	Gm14692	0.122252695375055	1.05758452628724e-05	EN	67695698	chrX	67652030	67652529	67652279.5	-43418.5
284753	3255445	chrX:67722520-67723019	Gm1140	0.161159998245204	3.51141338228445e-12	OG	67693563	chrX	67722520	67723019	67722769.5	29206.5
284754	3194155	chrX:6777697-6778196	Dgkk	-0.109506097203083	8.43077068823916e-07	IN	6779306	chrX	6777697	6778196	6777946.5	-1359.5
284755	3194156	chrX:6778197-6778696	Dgkk	-0.20216050135634	0	IN	6779306	chrX	6778197	6778696	6778446.5	-859.5
284756	3194158	chrX:6779197-6779696	Dgkk	0.101578391367532	0.000154284620782708	OPC	6779306	chrX	6779197	6779696	6779446.5	140.5
284757	3194159	chrX:6779697-6780195	Dgkk	-0.151403635284483	0	IN	6779306	chrX	6779697	6780195	6779946	640
284758	3194160	chrX:6780196-6780695	Dgkk	-0.181573010020331	0	IN	6779306	chrX	6780196	6780695	6780445.5	1139.5
284759	3256513	chrX:68677987-68678486	Fmr1	-0.130242616335168	7.9411602094126e-07	IN	68678541	chrX	68677987	68678486	68678236.5	-304.5
284760	3256514	chrX:68678487-68678986	Fmr1	-0.208597426212531	3.85176779360563e-10	AS	68678541	chrX	68678487	68678986	68678736.5	195.5
284761	3256515	chrX:68678987-68679486	Fmr1	-0.145702139740501	0	IN	68678541	chrX	68678987	68679486	68679236.5	695.5
284762	3256533	chrX:68691984-68692483	Fmr1	0.111388334235274	0.000866825894013434	MG	68678541	chrX	68691984	68692483	68692233.5	13692.5
284763	3256589	chrX:68723478-68723977	Fmr1nb	0.114343990824723	1.67823751497931e-05	OG	68761839	chrX	68723478	68723977	68723727.5	-38111.5
284764	3256647	chrX:68756471-68756970	Fmr1nb	0.124653300427901	0	AS	68761839	chrX	68756471	68756970	68756720.5	-5118.5
284765	3257591	chrX:69359345-69359844	Aff2	-0.127414659320478	0.000788426451017843	fulldata	69360331	chrX	69359345	69359844	69359594.5	-736.5
284766	3257592	chrX:69359845-69360344	Aff2	-0.243751436452687	2.22044604925031e-16	OPC	69360331	chrX	69359845	69360344	69360094.5	-236.5
284767	3257593	chrX:69360345-69360844	Aff2	-0.21529662012229	0	OPC	69360331	chrX	69360345	69360844	69360594.5	263.5
284768	3257594	chrX:69360845-69361344	Aff2	-0.170806728414574	7.39852623610204e-13	EN	69360331	chrX	69360845	69361344	69361094.5	763.5
284769	3257595	chrX:69361345-69361843	Aff2	-0.156162479952073	4.24080937255766e-07	fulldata	69360331	chrX	69361345	69361843	69361594	1263
284770	3257602	chrX:69364844-69365343	Aff2	0.123326323292114	2.89849699797173e-10	OPC	69360331	chrX	69364844	69365343	69365093.5	4762.5
284771	3258976	chrX:70330226-70330725	Ids	-0.128243118069949	4.44089209850063e-16	IN	70364982	chrX	70330226	70330725	70330475.5	-34506.5
284772	3259014	chrX:70350724-70351222	Ids	-0.101730028757217	0.00247985697082842	MG	70364982	chrX	70350724	70351222	70350973	-14009
284773	3259016	chrX:70351723-70352222	1110012L19Rik	0.104732692512558	0.000881818615989571	OG	70385913	chrX	70351723	70352222	70351972.5	-33940.5
284774	3259030	chrX:70358723-70359222	Ids	-0.133167384659765	5.42810241199732e-12	OPC	70364982	chrX	70358723	70359222	70358972.5	-6009.5
284775	3259032	chrX:70359723-70360221	1110012L19Rik	0.140840487618206	4.48752146553488e-13	Vas	70385913	chrX	70359723	70360221	70359972	-25941
284776	3259036	chrX:70361722-70362221	Ids	0.142863742151223	0.000984420576570333	MG	70364982	chrX	70361722	70362221	70361971.5	-3010.5
284777	3259038	chrX:70362722-70363221	Ids	-0.185124074958327	1.20220153831951e-08	IN	70364982	chrX	70362722	70363221	70362971.5	-2010.5
284778	3259040	chrX:70363722-70364221	Ids	-0.108540936450241	0.00750406784816593	EN	70364982	chrX	70363722	70364221	70363971.5	-1010.5
284779	3259041	chrX:70364222-70364721	Ids	-0.123132354706305	7.114309141798e-13	fulldata	70364982	chrX	70364222	70364721	70364471.5	-510.5
284780	3259042	chrX:70364722-70365221	Ids	-0.130842359798928	1.16319842646817e-10	EN	70364982	chrX	70364722	70365221	70364971.5	-10.5
284781	3259043	chrX:70365222-70365721	Ids	0.143237755957015	8.25700933400064e-05	OPC	70364982	chrX	70365222	70365721	70365471.5	489.5
284782	3259044	chrX:70365722-70366221	1110012L19Rik	0.15114268826893	1.0329826927169e-07	MG	70385913	chrX	70365722	70366221	70365971.5	-19941.5
284783	3194522	chrX:7036685-7037184	Ccnb3	0.117743596319976	4.33812278988199e-07	AS	7041620	chrX	7036685	7037184	7036934.5	-4685.5
284784	3259048	chrX:70368721-70369220	1110012L19Rik	0.102452686272382	3.91836728397266e-06	EN	70385913	chrX	70368721	70369220	70368970.5	-16942.5
284785	3259071	chrX:70380220-70380719	1110012L19Rik	-0.103241835679639	7.72715225139109e-14	OG	70385913	chrX	70380220	70380719	70380469.5	-5443.5
284786	3259079	chrX:70384720-70385219	1110012L19Rik	0.137339853229046	3.49090725519918e-05	AS	70385913	chrX	70384720	70385219	70384969.5	-943.5
284787	3259080	chrX:70385220-70385719	Ids	-0.109939870116443	3.86357612569554e-14	AS	70364982	chrX	70385220	70385719	70385469.5	20487.5
284788	3259081	chrX:70385720-70386218	Ids	-0.107860743688668	3.51347440030736e-09	IN	70364982	chrX	70385720	70386218	70385969	20987
284789	3259082	chrX:70386219-70386718	Ids	-0.12288995458587	2.53890355803588e-05	IN	70364982	chrX	70386219	70386718	70386468.5	21486.5
284790	3259083	chrX:70386719-70387218	Ids	0.121123822739631	5.91124550397559e-06	OPC	70364982	chrX	70386719	70387218	70386968.5	21986.5
284791	3259972	chrX:71048726-71049225	Mamld1	-0.112793213834431	0.000215483017638851	IN	71050040	chrX	71048726	71049225	71048975.5	-1064.5
284792	3259973	chrX:71049226-71049725	Mamld1	-0.128272077078457	1.1983019405637e-06	IN	71050040	chrX	71049226	71049725	71049475.5	-564.5
284793	3259974	chrX:71049726-71050225	Mamld1	-0.313906582836079	0	IN	71050040	chrX	71049726	71050225	71049975.5	-64.5
284794	3259975	chrX:71050226-71050725	Mamld1	-0.298920420861271	0	IN	71050040	chrX	71050226	71050725	71050475.5	435.5
284795	3259976	chrX:71050726-71051224	Mamld1	-0.229426973263553	0	IN	71050040	chrX	71050726	71051224	71050975	935
284796	3259977	chrX:71051225-71051724	Mamld1	-0.219021401972479	4.44089209850063e-16	IN	71050040	chrX	71051225	71051724	71051474.5	1434.5
284797	3259978	chrX:71051725-71052224	Mamld1	-0.289719254991327	0	IN	71050040	chrX	71051725	71052224	71051974.5	1934.5
284798	3259979	chrX:71052225-71052724	Mamld1	-0.274701711389366	9.30366894635881e-14	IN	71050040	chrX	71052225	71052724	71052474.5	2434.5
284799	3260029	chrX:71079224-71079723	Mamld1	0.113969888815721	2.69995884116803e-06	OPC	71050040	chrX	71079224	71079723	71079473.5	29433.5
284800	3260044	chrX:71087724-71088223	Mamld1	-0.107910260671199	5.25801624462474e-13	Vas	71050040	chrX	71087724	71088223	71087973.5	37933.5
284801	3260047	chrX:71089224-71089722	Mamld1	-0.110075190238632	1.36335387423969e-12	MG	71050040	chrX	71089224	71089722	71089473	39433
284802	3260274	chrX:71214717-71215216	Mtm1	-0.139906167794485	8.42950997892444e-09	OPC	71210767	chrX	71214717	71215216	71214966.5	4199.5
284803	3260275	chrX:71215217-71215716	Mtm1	-0.164568649396131	6.21724893790088e-15	IN	71210767	chrX	71215217	71215716	71215466.5	4699.5
284804	3260276	chrX:71215717-71216216	Mtm1	-0.116377949300956	3.36774608200585e-10	Vas	71210767	chrX	71215717	71216216	71215966.5	5199.5
284805	3260290	chrX:71222717-71223216	Mtm1	-0.100444385683951	0.000686487842165295	Vas	71210767	chrX	71222717	71223216	71222966.5	12199.5
284806	3260312	chrX:71234216-71234715	Mtm1	-0.129396605526288	0.000176093697554114	MG	71210767	chrX	71234216	71234715	71234465.5	23698.5
284807	3260322	chrX:71239716-71240215	Mtm1	-0.103289539785417	5.86076007897951e-05	AS	71210767	chrX	71239716	71240215	71239965.5	29198.5
284808	3260348	chrX:71254715-71255214	Mtm1	0.100726416668347	0.000586403816904113	MG	71210767	chrX	71254715	71255214	71254964.5	44197.5
284809	3260555	chrX:71364209-71364708	Mtmr1	-0.123952582108162	0.000279823144676561	Vas	71364760	chrX	71364209	71364708	71364458.5	-301.5
284810	3260556	chrX:71364709-71365208	Mtmr1	0.126889314586182	0	OG	71364760	chrX	71364709	71365208	71364958.5	198.5
284811	3260557	chrX:71365209-71365708	Mtmr1	-0.106239466281001	0.000120355404317207	EN	71364760	chrX	71365209	71365708	71365458.5	698.5
284812	3260663	chrX:71420706-71421205	Cd99l2	-0.106637260043664	1.26239728130972e-05	Vas	71441042	chrX	71420706	71421205	71420955.5	-20086.5
284813	3260669	chrX:71423706-71424205	Cd99l2	0.101621275998031	7.62622766543597e-05	MG	71441042	chrX	71423706	71424205	71423955.5	-17086.5
284814	3260670	chrX:71424206-71424705	Cd99l2	-0.11920441203674	5.65381860826442e-05	MG	71441042	chrX	71424206	71424705	71424455.5	-16586.5
284815	3260687	chrX:71434706-71435205	Cd99l2	-0.133269712962087	1.92544568311526e-06	AS	71441042	chrX	71434706	71435205	71434955.5	-6086.5
284816	3260696	chrX:71439205-71439704	Cd99l2	-0.133166272429003	2.22380691639046e-09	MG	71441042	chrX	71439205	71439704	71439454.5	-1587.5
284817	3260733	chrX:71458704-71459203	Cd99l2	0.105075086859038	2.3681900629402e-06	AS	71441042	chrX	71458704	71459203	71458953.5	17911.5
284818	3260742	chrX:71464204-71464703	Cd99l2	-0.106179406688709	0.000332605296016197	EN	71441042	chrX	71464204	71464703	71464453.5	23411.5
284819	3260765	chrX:71476203-71476702	Cd99l2	0.107640606692087	0.000798044364750172	EN	71441042	chrX	71476203	71476702	71476452.5	35410.5
284820	3260909	chrX:71555699-71556198	Hmgb3	-0.118697666796813	6.70139921821189e-06	Vas	71555917	chrX	71555699	71556198	71555948.5	31.5
284821	3260911	chrX:71556699-71557198	Hmgb3	-0.100525329049449	0.000537875570753021	fulldata	71555917	chrX	71556699	71557198	71556948.5	1031.5
284822	3260912	chrX:71557199-71557698	Hmgb3	-0.121860127433641	0.00454235511378664	AS	71555917	chrX	71557199	71557698	71557448.5	1531.5
284823	3260997	chrX:71601197-71601696	Hmgb3	-0.125195159036426	2.90967250293761e-12	AS	71555917	chrX	71601197	71601696	71601446.5	45529.5
284824	3260998	chrX:71601697-71602196	Hmgb3	-0.15263070158328	0	MG	71555917	chrX	71601697	71602196	71601946.5	46029.5
284825	3261101	chrX:71658194-71658693	Gpr50	-0.106168517110867	2.61459875778858e-05	Vas	71663667	chrX	71658194	71658693	71658443.5	-5223.5
284826	3261110	chrX:71662694-71663193	Gpr50	-0.141313999041449	0.00303470908321879	AS	71663667	chrX	71662694	71663193	71662943.5	-723.5
284827	3261118	chrX:71666694-71667193	Gpr50	0.106780805707771	0.00572314208690239	OG	71663667	chrX	71666694	71667193	71666943.5	3276.5
284828	3261362	chrX:71815686-71816185	Vma21	-0.11369645866614	0.00606755706896478	Vas	71812753	chrX	71815686	71816185	71815935.5	3182.5
284829	3261364	chrX:71816686-71817185	Vma21	-0.139093272963234	1.53017820636592e-10	IN	71812753	chrX	71816686	71817185	71816935.5	4182.5
284830	3194791	chrX:7183179-7183678	Clcn5	-0.100931882138175	0.000932190150232381	OPC	7188715	chrX	7183179	7183678	7183428.5	-5286.5
284831	3261393	chrX:71832185-71832684	Vma21	-0.12418817989233	5.7417830028772e-05	OPC	71812753	chrX	71832185	71832684	71832434.5	19681.5
284832	3194799	chrX:7187179-7187677	Clcn5	-0.116675521000007	0.000983041241156224	AS	7188715	chrX	7187179	7187677	7187428	-1287
284833	3194801	chrX:7188178-7188677	Clcn5	-0.143960049337249	1.13620696851058e-07	AS	7188715	chrX	7188178	7188677	7188427.5	-287.5
284834	3194802	chrX:7188678-7189177	Clcn5	-0.153275221518665	4.32401818351025e-07	OG	7188715	chrX	7188678	7189177	7188927.5	212.5
284835	3194803	chrX:7189178-7189677	Clcn5	0.101457333782054	0.00370545008272405	MG	7188715	chrX	7189178	7189677	7189427.5	712.5
284836	3261554	chrX:71932180-71932679	Prrg3	0.108241466603373	0.000462148380172778	OG	71962157	chrX	71932180	71932679	71932429.5	-29727.5
284837	3261581	chrX:71946179-71946678	Cnga2	-0.107548482419643	0.000502054887623338	OG	71991849	chrX	71946179	71946678	71946428.5	-45420.5
284838	3261591	chrX:71952679-71953178	Prrg3	0.123379633151086	9.02896124976849e-07	OPC	71962157	chrX	71952679	71953178	71952928.5	-9228.5
284839	3261609	chrX:71962178-71962677	Prrg3	-0.214927737393087	1.03916875104915e-12	fulldata	71962157	chrX	71962178	71962677	71962427.5	270.5
284840	3261610	chrX:71962678-71963177	Prrg3	-0.172543722341636	3.19744231092045e-14	IN	71962157	chrX	71962678	71963177	71962927.5	770.5
284841	3261611	chrX:71963178-71963677	Prrg3	-0.121563320886222	1.12630924586909e-08	EN	71962157	chrX	71963178	71963677	71963427.5	1270.5
284842	3261612	chrX:71963678-71964177	Prrg3	-0.128779078912646	2.4132558174017e-09	fulldata	71962157	chrX	71963678	71964177	71963927.5	1770.5
284843	3261622	chrX:71968678-71969177	Prrg3	-0.165341465050023	2.55602095045049e-09	fulldata	71962157	chrX	71968678	71969177	71968927.5	6770.5
284844	3261626	chrX:71971178-71971677	Fate1	0.145024400357273	0	OPC	71972986	chrX	71971178	71971677	71971427.5	-1558.5
284845	3261627	chrX:71971678-71972177	Fate1	0.129230511445104	9.94291093903144e-10	Vas	71972986	chrX	71971678	71972177	71971927.5	-1058.5
284846	3261628	chrX:71972178-71972677	Gm1141	-0.102070297396396	0.00101332974612012	AS	71932438	chrX	71972178	71972677	71972427.5	39989.5
284847	3261631	chrX:71973678-71974177	Fate1	0.138118476530736	0.00375390902876904	OPC	71972986	chrX	71973678	71974177	71973927.5	941.5
284848	3261645	chrX:71982177-71982676	Prrg3	-0.157840430242116	7.31991200320081e-07	OPC	71962157	chrX	71982177	71982676	71982426.5	20269.5
284849	3261646	chrX:71982677-71983176	Fate1	-0.129230511445104	3.45279360658424e-13	Vas	71972986	chrX	71982677	71983176	71982926.5	9940.5
284850	3261649	chrX:71984177-71984676	Cnga2	-0.114544922504305	1.61724562630639e-08	MG	71991849	chrX	71984177	71984676	71984426.5	-7422.5
284851	3261683	chrX:72003676-72004175	Cnga2	-0.109156298136113	3.44201048008141e-05	OG	71991849	chrX	72003676	72004175	72003925.5	12076.5
284852	3261698	chrX:72011176-72011675	Fate1	0.103206826457508	0.00166570433379509	MG	71972986	chrX	72011176	72011675	72011425.5	38439.5
284853	3261701	chrX:72013176-72013675	Cnga2	0.135406732951743	0.00530904949184441	MG	71991849	chrX	72013176	72013675	72013425.5	21576.5
284854	3261720	chrX:72023175-72023674	Cnga2	-0.117842035120199	0.00178937065647444	AS	71991849	chrX	72023175	72023674	72023424.5	31575.5
284855	3194860	chrX:7218677-7219176	Clcn5	0.100657086212454	0.00200389637008502	MG	7188715	chrX	7218677	7219176	7218926.5	30211.5
284856	3262076	chrX:72273162-72273661	Gabre	-0.137823366565846	0.000257261241264128	OPC	72274722	chrX	72273162	72273661	72273411.5	-1310.5
284857	3262077	chrX:72273662-72274161	Gabre	0.117099089388299	1.31528121727342e-11	OPC	72274722	chrX	72273662	72274161	72273911.5	-810.5
284858	3262078	chrX:72274162-72274661	Gabre	-0.106195427840737	8.83861559364263e-06	IN	72274722	chrX	72274162	72274661	72274411.5	-310.5
284859	3262079	chrX:72274662-72275161	Gabre	-0.121182105291749	1.99935515698968e-07	IN	72274722	chrX	72274662	72275161	72274911.5	189.5
284860	3262098	chrX:72286161-72286660	Gabre	-0.113426641662984	1.11276406533634e-07	OG	72274722	chrX	72286161	72286660	72286410.5	11688.5
284861	3262099	chrX:72286661-72287160	Gabre	0.104317440315463	7.0696931642189e-08	IN	72274722	chrX	72286661	72287160	72286910.5	12188.5
284862	3262117	chrX:72297661-72298160	Gabre	-0.121635404242662	2.9066451370241e-06	OG	72274722	chrX	72297661	72298160	72297910.5	23188.5
284863	3262118	chrX:72298161-72298660	Gabre	-0.150149033494499	2.62696084611935e-05	OPC	72274722	chrX	72298161	72298660	72298410.5	23688.5
284864	3262634	chrX:72644643-72645142	Gabra3	-0.12248916804434	1.23587806655223e-11	AS	72656215	chrX	72644643	72645142	72644892.5	-11322.5
284865	3262649	chrX:72655642-72656141	Gabra3	-0.253765638610441	0	IN	72656215	chrX	72655642	72656141	72655891.5	-323.5
284866	3262650	chrX:72656142-72656641	Gabra3	-0.180627561435778	0	IN	72656215	chrX	72656142	72656641	72656391.5	176.5
284867	3262855	chrX:72823134-72823633	Gabrq	-0.120739407694429	0	MG	72825163	chrX	72823134	72823633	72823383.5	-1779.5
284868	3262858	chrX:72824633-72825132	Gabrq	-0.156462858332979	2.40734429945988e-07	IN	72825163	chrX	72824633	72825132	72824882.5	-280.5
284869	3262859	chrX:72825133-72825632	Gabrq	-0.249155863423878	0	IN	72825163	chrX	72825133	72825632	72825382.5	219.5
284870	3262860	chrX:72825633-72826132	Gabrq	-0.115708380190202	7.58926465360688e-06	IN	72825163	chrX	72825633	72826132	72825882.5	719.5
284871	3262887	chrX:72840133-72840632	Gabrq	-0.112907662330466	1.8730155648683e-08	MG	72825163	chrX	72840133	72840632	72840382.5	15219.5
284872	3263002	chrX:72908129-72908628	Nsdhl	-0.108639444164261	2.46231885563386e-05	IN	72918521	chrX	72908129	72908628	72908378.5	-10142.5
284873	3263020	chrX:72917629-72918128	Nsdhl	-0.115162878019181	2.80967558994316e-05	IN	72918521	chrX	72917629	72918128	72917878.5	-642.5
284874	3263021	chrX:72918129-72918628	Nsdhl	-0.123660185097827	0	OPC	72918521	chrX	72918129	72918628	72918378.5	-142.5
284875	3263023	chrX:72919129-72919628	Nsdhl	-0.145729647602004	2.66291433348442e-10	MG	72918521	chrX	72919129	72919628	72919378.5	857.5
284876	3263027	chrX:72921128-72921627	Nsdhl	-0.147203905579981	5.09859710007277e-10	AS	72918521	chrX	72921128	72921627	72921377.5	2856.5
284877	3263030	chrX:72922628-72923127	Nsdhl	0.136892781116727	0.000183627811845222	MG	72918521	chrX	72922628	72923127	72922877.5	4356.5
284878	3263082	chrX:72962126-72962625	Nsdhl	0.106103410412916	3.04305894260892e-07	OG	72918521	chrX	72962126	72962625	72962375.5	43854.5
284879	3263085	chrX:72963626-72964125	Zfp185	0.114652063075621	0.00229106067317431	AS	72987247	chrX	72963626	72964125	72963875.5	-23371.5
284880	3263125	chrX:72986625-72987124	Zfp185	-0.121347508175496	0.000117112291823984	Vas	72987247	chrX	72986625	72987124	72986874.5	-372.5
284881	3263126	chrX:72987125-72987624	Zfp185	-0.197437450993985	2.69675888286969e-08	AS	72987247	chrX	72987125	72987624	72987374.5	127.5
284882	3263127	chrX:72987625-72988124	Pnma5	0.189231552664228	0	MG	73037104	chrX	72987625	72988124	72987874.5	-49229.5
284883	3263130	chrX:72989125-72989624	Pnma5	-0.180234070361649	1.77635683940025e-14	OG	73037104	chrX	72989125	72989624	72989374.5	-47729.5
284884	3263137	chrX:72992625-72993124	Zfp185	-0.153163547327368	2.34653216391045e-06	Vas	72987247	chrX	72992625	72993124	72992874.5	5627.5
284885	3263145	chrX:72996625-72997124	Pnma5	0.180234070361649	5.99520433297585e-14	OG	73037104	chrX	72996625	72997124	72996874.5	-40229.5
284886	3263153	chrX:73000624-73001123	Pnma5	0.148175338600776	2.77745450416589e-07	OG	73037104	chrX	73000624	73001123	73000873.5	-36230.5
284887	3263155	chrX:73001624-73002123	Pnma5	0.150518006604225	9.4774663672581e-09	OPC	73037104	chrX	73001624	73002123	73001873.5	-35230.5
284888	3263166	chrX:73007124-73007623	Pnma5	-0.123565541821604	0.00017112035519351	OPC	73037104	chrX	73007124	73007623	73007373.5	-29730.5
284889	3263167	chrX:73007624-73008123	Zfp185	-0.155089602085814	1.75960956916299e-09	MG	72987247	chrX	73007624	73008123	73007873.5	20626.5
284890	3263168	chrX:73008124-73008623	Zfp185	-0.230875471440322	1.24589227823435e-12	OPC	72987247	chrX	73008124	73008623	73008373.5	21126.5
284891	3263207	chrX:73028123-73028622	Pnma3	0.136610430627922	1.04933800975093e-05	MG	73064787	chrX	73028123	73028622	73028372.5	-36414.5
284892	3263212	chrX:73030623-73031122	Pnma5	-0.14964250578103	0	OG	73037104	chrX	73030623	73031122	73030872.5	-6231.5
284893	3263240	chrX:73047122-73047621	Pnma5	0.26761382820667	0	MG	73037104	chrX	73047122	73047621	73047371.5	10267.5
284894	3263249	chrX:73052122-73052621	Xlr4a	0.11537774704082	1.14570575249218e-11	OG	73082307	chrX	73052122	73052621	73052371.5	-29935.5
284895	3263252	chrX:73053622-73054121	Pnma3	-0.129150692748564	0.000140270318012892	AS	73064787	chrX	73053622	73054121	73053871.5	-10915.5
284896	3263253	chrX:73054122-73054621	Xlr3a	-0.230049747878914	1.33226762955019e-12	OPC	73094940	chrX	73054122	73054621	73054371.5	-40568.5
284897	3263255	chrX:73055621-73056120	Xlr4a	-0.121187667613826	3.36320359228814e-06	MG	73082307	chrX	73055621	73056120	73055870.5	-26436.5
284898	3263266	chrX:73062121-73062620	Pnma5	-0.142416218537116	0.000745148320740352	OPC	73037104	chrX	73062121	73062620	73062370.5	25266.5
284899	3263269	chrX:73063621-73064120	Pnma3	-0.104423028472683	0.000853741674035513	OG	73064787	chrX	73063621	73064120	73063870.5	-916.5
284900	3263270	chrX:73064121-73064620	Pnma3	-0.197226992683504	1.33226762955019e-15	IN	73064787	chrX	73064121	73064620	73064370.5	-416.5
284901	3263271	chrX:73064621-73065120	Pnma3	-0.125851599046641	4.25568239925678e-05	EN	73064787	chrX	73064621	73065120	73064870.5	83.5
284902	3263274	chrX:73066121-73066620	Pnma5	0.18895341340773	0	OPC	73037104	chrX	73066121	73066620	73066370.5	29266.5
284903	3263408	chrX:73191614-73192113	Xlr4b	0.215549496406466	3.09971632250772e-06	AS	73214321	chrX	73191614	73192113	73191863.5	-22457.5
284904	3263409	chrX:73192114-73192613	Xlr3b	-0.12667308796243	1.06858404458343e-06	AS	73192150	chrX	73192114	73192613	73192363.5	213.5
284905	3263437	chrX:73213113-73213612	Xlr4c	0.180350621851326	1.29497815011259e-05	MG	73243131	chrX	73213113	73213612	73213362.5	-29768.5
284906	3263438	chrX:73213613-73214112	Xlr4c	-0.181333459027627	0.0041225006820822	MG	73243131	chrX	73213613	73214112	73213862.5	-29268.5
284907	3263459	chrX:73227113-73227612	F8a	-0.138872301974756	0.00250001613686202	OPC	73228306	chrX	73227113	73227612	73227362.5	-943.5
284908	3263460	chrX:73227613-73228112	Xlr3b	-0.149939948546458	5.41314350011035e-07	MG	73192150	chrX	73227613	73228112	73227862.5	35712.5
284909	3263461	chrX:73228113-73228612	F8a	-0.128680105210007	0	MG	73228306	chrX	73228113	73228612	73228362.5	56.5
284910	3263462	chrX:73228613-73229111	Xlr3b	-0.11868006994163	3.24228199843901e-09	IN	73192150	chrX	73228613	73229111	73228862	36712
284911	3263463	chrX:73229112-73229611	Xlr3b	-0.106110245057981	4.44089209850063e-16	AS	73192150	chrX	73229112	73229611	73229361.5	37211.5
284912	3263464	chrX:73229612-73230111	Xlr4b	0.108681310034536	1.10863225628588e-05	MG	73214321	chrX	73229612	73230111	73229861.5	15540.5
284913	3263467	chrX:73231112-73231611	Xlr4b	0.179309926604801	0	AS	73214321	chrX	73231112	73231611	73231361.5	17040.5
284914	3263483	chrX:73242612-73243111	Xlr4c	0.181333459027627	0	MG	73243131	chrX	73242612	73243111	73242861.5	-269.5
284915	3263532	chrX:73287609-73288108	Xlr4c	-0.222728212521955	2.15263384895081e-09	OG	73243131	chrX	73287609	73288108	73287858.5	44727.5
284916	3263543	chrX:73293609-73294108	Xlr3c	-0.133696696652537	2.05072532288852e-08	OG	73265272	chrX	73293609	73294108	73293858.5	28586.5
284917	3263552	chrX:73298109-73298608	Xlr3c	0.123149360068668	0.000886350438414452	AS	73265272	chrX	73298109	73298608	73298358.5	33086.5
284918	3263564	chrX:73312108-73312607	Xlr3c	-0.225525882303119	1.71119453842294e-05	OPC	73265272	chrX	73312108	73312607	73312357.5	47085.5
284919	3263619	chrX:73342107-73342606	Zfp275	-0.116126743075289	3.49939738284455e-05	IN	73342580	chrX	73342107	73342606	73342356.5	-223.5
284920	3263620	chrX:73342607-73343106	Zfp275	-0.123971696105836	1.50505830021075e-10	IN	73342580	chrX	73342607	73343106	73342856.5	276.5
284921	3263694	chrX:73384104-73384603	Zfp92	-0.124887758572406	2.16915374551263e-12	fulldata	73410978	chrX	73384104	73384603	73384353.5	-26624.5
284922	3263695	chrX:73384604-73385103	Zfp92	-0.202437254978375	0	IN	73410978	chrX	73384604	73385103	73384853.5	-26124.5
284923	3263696	chrX:73385104-73385603	Zfp92	-0.112486510723477	1.07755804279464e-10	IN	73410978	chrX	73385104	73385603	73385353.5	-25624.5
284924	3263720	chrX:73398104-73398603	Trex2	0.15721336089959	1.00942913339175e-06	EN	73435344	chrX	73398104	73398603	73398353.5	-36990.5
284925	3263741	chrX:73410603-73411102	Zfp92	-0.18260996948694	3.07265324295258e-12	IN	73410978	chrX	73410603	73411102	73410852.5	-125.5
284926	3263742	chrX:73411103-73411602	Zfp92	-0.227981351247626	0	IN	73410978	chrX	73411103	73411602	73411352.5	374.5
284927	3263743	chrX:73411603-73412102	Zfp92	-0.156311100784586	1.83419945898322e-11	IN	73410978	chrX	73411603	73412102	73411852.5	874.5
284928	3263745	chrX:73412603-73413102	Zfp92	-0.142384203423216	0	AS	73410978	chrX	73412603	73413102	73412852.5	1874.5
284929	3263761	chrX:73421103-73421602	Trex2	0.114576998244282	6.80735104197083e-06	EN	73435344	chrX	73421103	73421602	73421352.5	-13991.5
284930	3263765	chrX:73423102-73423601	Trex2	0.409732328040356	0	AS	73435344	chrX	73423102	73423601	73423351.5	-11992.5
284931	3263767	chrX:73424102-73424601	Zfp92	-0.211583481834743	4.66293670342566e-15	Vas	73410978	chrX	73424102	73424601	73424351.5	13373.5
284932	3263784	chrX:73432602-73433101	Trex2	0.17537883705373	4.84313479987009e-07	OG	73435344	chrX	73432602	73433101	73432851.5	-2492.5
284933	3263787	chrX:73434102-73434601	Bgn	0.11138430987229	3.55221375731851e-05	OPC	73483601	chrX	73434102	73434601	73434351.5	-49249.5
284934	3263789	chrX:73435102-73435601	Zfp92	-0.10202898929532	0	MG	73410978	chrX	73435102	73435601	73435351.5	24373.5
284935	3263796	chrX:73438602-73439101	Haus7	0.104949297775205	0.000723288965688074	Vas	73459030	chrX	73438602	73439101	73438851.5	-20178.5
284936	3263800	chrX:73441601-73442100	Trex2	-0.5	1.4210854715202e-14	Vas	73435344	chrX	73441601	73442100	73441850.5	6506.5
284937	3263816	chrX:73451101-73451600	Trex2	0.107739252113486	0.000162620710350669	IN	73435344	chrX	73451101	73451600	73451350.5	16006.5
284938	3263817	chrX:73451601-73452100	Trex2	0.253159683964597	2.52618745255617e-06	AS	73435344	chrX	73451601	73452100	73451850.5	16506.5
284939	3263818	chrX:73452101-73452600	Trex2	-0.10232407512155	0.00736011896988953	AS	73435344	chrX	73452101	73452600	73452350.5	17006.5
284940	3263824	chrX:73456101-73456600	Zfp92	0.140400073799795	0.000131744291510971	OPC	73410978	chrX	73456101	73456600	73456350.5	45372.5
284941	3263827	chrX:73457601-73458100	Zfp92	-0.161315396696047	9.60150374362811e-06	MG	73410978	chrX	73457601	73458100	73457850.5	46872.5
284942	3263829	chrX:73458601-73459100	Atp2b3	-0.133704576045383	5.52162759959174e-11	MG	73503023	chrX	73458601	73459100	73458850.5	-44172.5
284943	3263830	chrX:73459101-73459600	Zfp92	-0.107929286888836	3.70929598147995e-09	AS	73410978	chrX	73459101	73459600	73459350.5	48372.5
284944	3263832	chrX:73460101-73460599	Zfp92	0.118448186688456	4.64423876445075e-06	OPC	73410978	chrX	73460101	73460599	73460350	49372
284945	3263839	chrX:73465100-73465599	Atp2b3	-0.112510258822518	6.31893499747349e-08	AS	73503023	chrX	73465100	73465599	73465349.5	-37673.5
284946	3263840	chrX:73465600-73466099	Bgn	-0.159241581326921	1.43069589508826e-08	MG	73483601	chrX	73465600	73466099	73465849.5	-17751.5
284947	3263845	chrX:73468100-73468599	Bgn	-0.170135158346009	4.61573292920292e-08	Vas	73483601	chrX	73468100	73468599	73468349.5	-15251.5
284948	3263848	chrX:73469600-73470099	Haus7	0.138734053422091	1.68046608406414e-07	Vas	73459030	chrX	73469600	73470099	73469849.5	10819.5
284949	3263853	chrX:73472100-73472599	Trex2	0.203915401699746	0	OG	73435344	chrX	73472100	73472599	73472349.5	37005.5
284950	3263858	chrX:73474600-73475099	Trex2	-0.187499059201876	4.4441666791073e-08	Vas	73435344	chrX	73474600	73475099	73474849.5	39505.5
284951	3263863	chrX:73477100-73477599	Bgn	0.13352959224385	0.000591904978654467	OPC	73483601	chrX	73477100	73477599	73477349.5	-6251.5
284952	3263873	chrX:73483099-73483598	Bgn	-0.12764983016687	1.03049833588553e-05	AS	73483601	chrX	73483099	73483598	73483348.5	-252.5
284953	3263876	chrX:73484599-73485098	Haus7	-0.106953568561722	0.000112229379021889	Vas	73459030	chrX	73484599	73485098	73484848.5	25818.5
284954	3263880	chrX:73487099-73487598	Haus7	-0.133782281060725	0.0050353251357893	OPC	73459030	chrX	73487099	73487598	73487348.5	28318.5
284955	3263881	chrX:73487599-73488098	Haus7	0.112214377057729	9.26325155248264e-07	AS	73459030	chrX	73487599	73488098	73487848.5	28818.5
284956	3263884	chrX:73489099-73489598	Haus7	-0.114165902982282	0.00106786380374224	Vas	73459030	chrX	73489099	73489598	73489348.5	30318.5
284957	3263892	chrX:73493099-73493598	Haus7	0.113649443683362	0.00979632109660389	Vas	73459030	chrX	73493099	73493598	73493348.5	34318.5
284958	3263893	chrX:73493599-73494098	Bgn	-0.156427123541618	0.000238834427209733	OG	73483601	chrX	73493599	73494098	73493848.5	10247.5
284959	3263894	chrX:73494099-73494598	Bgn	-0.13322540347211	0	MG	73483601	chrX	73494099	73494598	73494348.5	10747.5
284960	3263908	chrX:73502598-73503097	Atp2b3	-0.148231893229379	1.81614256677953e-06	IN	73503023	chrX	73502598	73503097	73502847.5	-175.5
284961	3263909	chrX:73503098-73503597	Atp2b3	-0.33276107933476	2.22044604925031e-16	fulldata	73503023	chrX	73503098	73503597	73503347.5	324.5
284962	3263910	chrX:73503598-73504097	Atp2b3	-0.203869503285014	1.23248583561164e-07	IN	73503023	chrX	73503598	73504097	73503847.5	824.5
284963	3263927	chrX:73512598-73513097	Bgn	0.126392382027198	4.92441465382853e-09	MG	73483601	chrX	73512598	73513097	73512847.5	29246.5
284964	3263943	chrX:73523097-73523596	Bgn	-0.196369648924244	0.000601488355005175	MG	73483601	chrX	73523097	73523596	73523346.5	39745.5
284965	3263946	chrX:73524597-73525096	Bgn	-0.110280822462747	0	OG	73483601	chrX	73524597	73525096	73524846.5	41245.5
284966	3263947	chrX:73525097-73525596	Bgn	-0.165733220440701	1.15618625784464e-12	MG	73483601	chrX	73525097	73525596	73525346.5	41745.5
284967	3263949	chrX:73526097-73526596	Atp2b3	-0.106869548468975	0.00020983976153266	AS	73503023	chrX	73526097	73526596	73526346.5	23323.5
284968	3264068	chrX:73593594-73594093	Dusp9	-0.131253323772474	0.000352334280207423	OPC	73639389	chrX	73593594	73594093	73593843.5	-45545.5
284969	3264148	chrX:73635591-73636090	Dusp9	0.117670647238676	1.18706502516552e-06	OPC	73639389	chrX	73635591	73636090	73635840.5	-3548.5
284970	3264150	chrX:73636591-73637090	Pnck	-0.120421973767284	0.00220924413227164	OPC	73659855	chrX	73636591	73637090	73636840.5	-23014.5
284971	3264151	chrX:73637091-73637590	Slc6a8	-0.12820584414925	0.000290294872222097	OPC	73673133	chrX	73637091	73637590	73637340.5	-35792.5
284972	3264154	chrX:73638591-73639090	Dusp9	0.177516179654235	5.37864153216105e-09	OPC	73639389	chrX	73638591	73639090	73638840.5	-548.5
284973	3264155	chrX:73639091-73639590	Pnck	-0.176695471315925	2.01254568565901e-11	OG	73659855	chrX	73639091	73639590	73639340.5	-20514.5
284974	3264156	chrX:73639591-73640090	Dusp9	-0.107937711079609	3.82948006254491e-05	MG	73639389	chrX	73639591	73640090	73639840.5	451.5
284975	3264157	chrX:73640091-73640590	Dusp9	0.293886762863704	0	Vas	73639389	chrX	73640091	73640590	73640340.5	951.5
284976	3264163	chrX:73643091-73643590	Pnck	-0.174417316001108	6.66133814775094e-16	OPC	73659855	chrX	73643091	73643590	73643340.5	-16514.5
284977	3264167	chrX:73645091-73645590	Slc6a8	0.120329090877939	0.00358157752190813	OPC	73673133	chrX	73645091	73645590	73645340.5	-27792.5
284978	3264182	chrX:73653091-73653589	Dusp9	0.225565389034234	5.11415354509381e-11	OG	73639389	chrX	73653091	73653589	73653340	13951
284979	3264183	chrX:73653590-73654089	Dusp9	-0.175364684143819	0.000622106857592009	MG	73639389	chrX	73653590	73654089	73653839.5	14450.5
284980	3264184	chrX:73654090-73654589	Pnck	-0.168209365636158	3.34972056315053e-07	OPC	73659855	chrX	73654090	73654589	73654339.5	-5515.5
284981	3264185	chrX:73654590-73655089	Slc6a8	0.103902545521096	1.22524879131447e-09	Vas	73673133	chrX	73654590	73655089	73654839.5	-18293.5
284982	3264187	chrX:73655590-73656089	Dusp9	0.152298012444953	3.12050535189456e-07	OPC	73639389	chrX	73655590	73656089	73655839.5	16450.5
284983	3264190	chrX:73657090-73657589	Pnck	0.109365623349988	0.00386431593346193	AS	73659855	chrX	73657090	73657589	73657339.5	-2515.5
284984	3264192	chrX:73658090-73658589	Slc6a8	0.101001040993986	0.00374818275594024	OG	73673133	chrX	73658090	73658589	73658339.5	-14793.5
284985	3264193	chrX:73658590-73659089	Pnck	-0.138608870984512	0.00249566143850677	IN	73659855	chrX	73658590	73659089	73658839.5	-1015.5
284986	3264194	chrX:73659090-73659589	Pnck	-0.220190817646857	1.18736844800793e-08	IN	73659855	chrX	73659090	73659589	73659339.5	-515.5
284987	3264195	chrX:73659590-73660089	Pnck	-0.101271350742137	2.59113501765995e-08	MG	73659855	chrX	73659590	73660089	73659839.5	-15.5
284988	3264196	chrX:73660090-73660589	Pnck	-0.126220944106856	7.31484898497392e-06	OG	73659855	chrX	73660090	73660589	73660339.5	484.5
284989	3264210	chrX:73668590-73669089	Dusp9	0.148916275330794	1.81392767473199e-09	EN	73639389	chrX	73668590	73669089	73668839.5	29450.5
284990	3264215	chrX:73671590-73672089	Dusp9	0.354595419842542	0	Vas	73639389	chrX	73671590	73672089	73671839.5	32450.5
284991	3264216	chrX:73672090-73672588	Abcd1	-0.139240512319993	2.31356001023642e-07	OPC	73716597	chrX	73672090	73672588	73672339	-44258
284992	3264217	chrX:73672589-73673088	Pnck	-0.190655980182563	0	OPC	73659855	chrX	73672589	73673088	73672838.5	12983.5
284993	3264218	chrX:73673089-73673588	Pnck	-0.240475195876859	0	AS	73659855	chrX	73673089	73673588	73673338.5	13483.5
284994	3264219	chrX:73673589-73674088	Slc6a8	-0.119342765220786	4.2188474935756e-14	IN	73673133	chrX	73673589	73674088	73673838.5	705.5
284995	3264220	chrX:73674089-73674588	Pnck	-0.222649291332195	1.03539399276542e-12	AS	73659855	chrX	73674089	73674588	73674338.5	14483.5
284996	3264221	chrX:73674589-73675088	Dusp9	-0.153360966413421	2.14426834732606e-07	AS	73639389	chrX	73674589	73675088	73674838.5	35449.5
284997	3264222	chrX:73675089-73675588	Pnck	-0.134108983647436	0.00107280726363634	OPC	73659855	chrX	73675089	73675588	73675338.5	15483.5
284998	3264223	chrX:73675589-73676088	Pnck	-0.130442521743571	0.000101563246815317	OG	73659855	chrX	73675589	73676088	73675838.5	15983.5
284999	3264231	chrX:73679589-73680088	Pnck	0.119040932819745	0.00506791228827352	OPC	73659855	chrX	73679589	73680088	73679838.5	19983.5
285000	3264232	chrX:73680089-73680588	Pnck	0.100448494899474	9.93387618211106e-05	Vas	73659855	chrX	73680089	73680588	73680338.5	20483.5
285001	3264234	chrX:73681089-73681588	Bcap31	0.100224514270315	0.00191116745864273	OPC	73716205	chrX	73681089	73681588	73681338.5	-34866.5
285002	3264249	chrX:73689589-73690088	Abcd1	-0.108406764283892	5.26556716271553e-05	Vas	73716597	chrX	73689589	73690088	73689838.5	-26758.5
285003	3264259	chrX:73695588-73696087	Abcd1	-0.100826735396892	2.21138631850692e-08	OPC	73716597	chrX	73695588	73696087	73695837.5	-20759.5
285004	3264262	chrX:73697588-73698087	Pnck	0.102592412514692	0.000837167910247016	OG	73659855	chrX	73697588	73698087	73697837.5	37982.5
285005	3264290	chrX:73715087-73715586	Slc6a8	-0.101163512679659	1.05509014005634e-05	OPC	73673133	chrX	73715087	73715586	73715336.5	42203.5
285006	3264291	chrX:73715587-73716086	Bcap31	-0.157331286542118	5.30242516560975e-13	MG	73716205	chrX	73715587	73716086	73715836.5	-368.5
285007	3264292	chrX:73716087-73716586	Abcd1	-0.12674281526971	3.97164079402046e-10	MG	73716597	chrX	73716087	73716586	73716336.5	-260.5
285008	3264293	chrX:73716587-73717086	Plxnb3	-0.130845425313803	0	MG	73756559	chrX	73716587	73717086	73716836.5	-39722.5
285009	3264294	chrX:73717087-73717586	Bcap31	-0.119642266260273	2.54139326776315e-05	OPC	73716205	chrX	73717087	73717586	73717336.5	1131.5
285010	3264295	chrX:73717587-73718086	Slc6a8	-0.163383497136797	0	MG	73673133	chrX	73717587	73718086	73717836.5	44703.5
285011	3264297	chrX:73718587-73719086	Slc6a8	0.107629931222894	0.000289605100380896	fulldata	73673133	chrX	73718587	73719086	73718836.5	45703.5
285012	3264301	chrX:73720587-73721086	Plxnb3	0.102243939966005	0.00134797396756903	MG	73756559	chrX	73720587	73721086	73720836.5	-35722.5
285013	3264324	chrX:73732586-73733085	Abcd1	-0.104587636802515	0.000460491683872188	MG	73716597	chrX	73732586	73733085	73732835.5	16238.5
285014	3264326	chrX:73733586-73734085	Srpk3	0.127742476733858	0.00216580691409929	MG	73773994	chrX	73733586	73734085	73733835.5	-40158.5
285015	3264335	chrX:73738086-73738585	Idh3g	0.101330567055774	0.0036043360971072	OG	73786595	chrX	73738086	73738585	73738335.5	-48259.5
285016	3264337	chrX:73739086-73739585	Ssr4	0.119763765512634	6.1886961531199e-05	MG	73787028	chrX	73739086	73739585	73739335.5	-47692.5
285017	3195152	chrX:7375170-7375669	Usp27x	-0.101354670972253	1.93109512358625e-06	IN	7375831	chrX	7375170	7375669	7375419.5	-411.5
285018	3264364	chrX:73754085-73754584	Bcap31	-0.102237814862868	0	MG	73716205	chrX	73754085	73754584	73754334.5	38129.5
285019	3264368	chrX:73756085-73756584	Plxnb3	-0.312444988806584	3.9057646006313e-13	fulldata	73756559	chrX	73756085	73756584	73756334.5	-224.5
285020	3264369	chrX:73756585-73757084	Plxnb3	-0.363241334331055	6.66133814775094e-16	fulldata	73756559	chrX	73756585	73757084	73756834.5	275.5
285021	3195153	chrX:7375670-7376169	Usp27x	-0.125121290484151	2.47355469440436e-11	IN	7375831	chrX	7375670	7376169	7375919.5	88.5
285022	3264370	chrX:73757085-73757584	Plxnb3	-0.225703840196364	8.62945473745214e-07	fulldata	73756559	chrX	73757085	73757584	73757334.5	775.5
285023	3264373	chrX:73758585-73759084	Plxnb3	-0.310945387772518	4.66293670342566e-15	fulldata	73756559	chrX	73758585	73759084	73758834.5	2275.5
285024	3264374	chrX:73759085-73759584	Bcap31	-0.114328663609337	4.25595558795067e-09	MG	73716205	chrX	73759085	73759584	73759334.5	43129.5
285025	3195154	chrX:7376170-7376669	Usp27x	-0.148913272008106	3.75122155560348e-12	EN	7375831	chrX	7376170	7376669	7376419.5	588.5
285026	3264381	chrX:73763085-73763584	Idh3g	0.104218046115887	1.78153638983325e-05	OPC	73786595	chrX	73763085	73763584	73763334.5	-23260.5
285027	3264382	chrX:73763585-73764084	Plxnb3	0.11557985613815	0.00506664030091541	OPC	73756559	chrX	73763585	73764084	73763834.5	7275.5
285028	3264383	chrX:73764085-73764584	Srpk3	0.193507250999755	4.10283072698192e-05	MG	73773994	chrX	73764085	73764584	73764334.5	-9659.5
285029	3264384	chrX:73764585-73765084	Srpk3	0.11563590644987	0.00266586700992621	AS	73773994	chrX	73764585	73765084	73764834.5	-9159.5
285030	3264385	chrX:73765085-73765584	Abcd1	-0.146212749472278	2.09990239163904e-05	MG	73716597	chrX	73765085	73765584	73765334.5	48737.5
285031	3264401	chrX:73774084-73774583	Idh3g	-0.125025006100517	4.2188474935756e-15	MG	73786595	chrX	73774084	73774583	73774333.5	-12261.5
285032	3264405	chrX:73776084-73776583	Ssr4	0.13528907333685	0.000251102802179881	OPC	73787028	chrX	73776084	73776583	73776333.5	-10694.5
285033	3264407	chrX:73777084-73777583	Plxnb3	-0.104784462277739	0.00207215502603764	MG	73756559	chrX	73777084	73777583	73777333.5	20774.5
285034	3264411	chrX:73779084-73779583	Pdzd4	-0.141973309992846	0.00011634329019139	OPC	73824541	chrX	73779084	73779583	73779333.5	-45207.5
285035	3264413	chrX:73780084-73780583	Srpk3	-0.103880378033332	1.22609260522211e-08	OPC	73773994	chrX	73780084	73780583	73780333.5	6339.5
285036	3264414	chrX:73780584-73781083	Pdzd4	0.105788571481874	0.00490458628674495	OPC	73824541	chrX	73780584	73781083	73780833.5	-43707.5
285037	3264416	chrX:73781584-73782083	Idh3g	0.115856040284949	0.00988916650420091	OG	73786595	chrX	73781584	73782083	73781833.5	-4761.5
285038	3264417	chrX:73782084-73782583	Srpk3	0.126828663198332	2.30893082431294e-11	OPC	73773994	chrX	73782084	73782583	73782333.5	8339.5
285039	3264419	chrX:73783084-73783583	Srpk3	0.101976688523407	0.0037822152105369	AS	73773994	chrX	73783084	73783583	73783333.5	9339.5
285040	3264421	chrX:73784084-73784583	Plxnb3	-0.112503518358068	6.80276344655617e-06	OPC	73756559	chrX	73784084	73784583	73784333.5	27774.5
285041	3264422	chrX:73784584-73785083	Srpk3	0.116259526839723	1.24322394601251e-08	AS	73773994	chrX	73784584	73785083	73784833.5	10839.5
285042	3264424	chrX:73786084-73786583	Ssr4	-0.117474954473207	6.26854124163856e-12	AS	73787028	chrX	73786084	73786583	73786333.5	-694.5
285043	3264425	chrX:73786584-73787083	Pdzd4	-0.138399049212604	1.991950604463e-09	IN	73824541	chrX	73786584	73787083	73786833.5	-37707.5
285044	3195159	chrX:7378670-7379169	Usp27x	0.112527301568234	0.00309741160176813	AS	7375831	chrX	7378670	7379169	7378919.5	3088.5
285045	3264426	chrX:73787084-73787583	Pdzd4	-0.117605870241941	3.26441318421189e-10	MG	73824541	chrX	73787084	73787583	73787333.5	-37207.5
285046	3264427	chrX:73787584-73788082	Pdzd4	-0.127583910292763	4.4106522878451e-07	fulldata	73824541	chrX	73787584	73788082	73787833	-36708
285047	3264428	chrX:73788083-73788582	Plxnb3	0.147981887727619	5.0582700250601e-09	Vas	73756559	chrX	73788083	73788582	73788332.5	31773.5
285048	3264429	chrX:73788583-73789082	Idh3g	0.136864362364712	0.00124749392742407	OPC	73786595	chrX	73788583	73789082	73788832.5	2237.5
285049	3264431	chrX:73789583-73790082	Pdzd4	0.148956425347082	1.71340698962297e-05	OPC	73824541	chrX	73789583	73790082	73789832.5	-34708.5
285050	3264438	chrX:73793583-73794082	Idh3g	-0.125688683682835	5.36548583340846e-12	AS	73786595	chrX	73793583	73794082	73793832.5	7237.5
285051	3264440	chrX:73794583-73795082	Pdzd4	-0.12435379257956	0.00689898583867543	OPC	73824541	chrX	73794583	73795082	73794832.5	-29708.5
285052	3264441	chrX:73795083-73795582	Idh3g	-0.103495489888076	0.00353166977197938	AS	73786595	chrX	73795083	73795582	73795332.5	8737.5
285053	3264444	chrX:73796583-73797082	Idh3g	0.118634460229203	0.000948114172522496	OPC	73786595	chrX	73796583	73797082	73796832.5	10237.5
285054	3264447	chrX:73798583-73799082	Plxnb3	-0.157493793555465	4.96713781217295e-13	Vas	73756559	chrX	73798583	73799082	73798832.5	42273.5
285055	3264448	chrX:73799083-73799582	Plxnb3	0.132896172404472	3.6599390185188e-11	Vas	73756559	chrX	73799083	73799582	73799332.5	42773.5
285056	3264459	chrX:73805583-73806082	Pdzd4	-0.123756159278563	0.000284085101047271	fulldata	73824541	chrX	73805583	73806082	73805832.5	-18708.5
285057	3264465	chrX:73808582-73809081	Pdzd4	-0.122835393946045	2.86330942764756e-05	IN	73824541	chrX	73808582	73809081	73808831.5	-15709.5
285058	3264475	chrX:73815082-73815581	Pdzd4	-0.151583447169316	1.07597818943539e-06	IN	73824541	chrX	73815082	73815581	73815331.5	-9209.5
285059	3264490	chrX:73823082-73823581	Pdzd4	-0.227271036570635	1.97619698383278e-14	fulldata	73824541	chrX	73823082	73823581	73823331.5	-1209.5
285060	3264491	chrX:73823582-73824081	Pdzd4	-0.129503706024909	3.37958194762678e-09	EN	73824541	chrX	73823582	73824081	73823831.5	-709.5
285061	3264492	chrX:73824082-73824581	Pdzd4	-0.170551521137351	8.95409364431998e-08	IN	73824541	chrX	73824082	73824581	73824331.5	-209.5
285062	3264493	chrX:73824582-73825081	Idh3g	-0.154547812918796	0	Vas	73786595	chrX	73824582	73825081	73824831.5	38236.5
285063	3264494	chrX:73825082-73825581	Pdzd4	-0.192174076611714	4.52304860232289e-13	IN	73824541	chrX	73825082	73825581	73825331.5	790.5
285064	3264532	chrX:73848080-73848579	L1cam	0.103533550717837	0.00152569778470335	OPC	73880835	chrX	73848080	73848579	73848329.5	-32505.5
285065	3264534	chrX:73849580-73850079	Pdzd4	0.100361620641655	1.16136223444752e-05	OPC	73824541	chrX	73849580	73850079	73849829.5	25288.5
285066	3264541	chrX:73854080-73854579	Pdzd4	-0.100888003052953	0.00975202568537181	EN	73824541	chrX	73854080	73854579	73854329.5	29788.5
285067	3264545	chrX:73856080-73856579	L1cam	0.102017886089687	0.00138901404459779	AS	73880835	chrX	73856080	73856579	73856329.5	-24505.5
285068	3264550	chrX:73860080-73860579	L1cam	0.193188292575401	3.09645458607122e-07	OPC	73880835	chrX	73860080	73860579	73860329.5	-20505.5
285069	3264559	chrX:73864580-73865079	L1cam	-0.206097215670474	1.159989881927e-10	IN	73880835	chrX	73864580	73865079	73864829.5	-16005.5
285070	3264560	chrX:73865080-73865578	L1cam	-0.104166092499917	0.00343787644270388	IN	73880835	chrX	73865080	73865578	73865329	-15506
285071	3264564	chrX:73867079-73867578	L1cam	-0.120944639219246	7.48427731567247e-07	IN	73880835	chrX	73867079	73867578	73867328.5	-13506.5
285072	3264566	chrX:73869079-73869578	Avpr2	-0.108615911105383	0.000111818543348186	EN	73891798	chrX	73869079	73869578	73869328.5	-22469.5
285073	3264567	chrX:73869579-73870078	L1cam	-0.140102211158702	3.41399578362989e-06	IN	73880835	chrX	73869579	73870078	73869828.5	-11006.5
285074	3264575	chrX:73874579-73875078	L1cam	-0.231331505032473	1.99840144432528e-15	IN	73880835	chrX	73874579	73875078	73874828.5	-6006.5
285075	3264576	chrX:73875079-73875578	L1cam	0.148205651735053	5.07978162422873e-07	OPC	73880835	chrX	73875079	73875578	73875328.5	-5506.5
285076	3264578	chrX:73876079-73876578	L1cam	0.126807496723402	7.86679670294888e-08	OPC	73880835	chrX	73876079	73876578	73876328.5	-4506.5
285077	3264580	chrX:73877579-73878078	L1cam	-0.116876874589799	1.77466605633114e-07	OPC	73880835	chrX	73877579	73878078	73877828.5	-3006.5
285078	3264583	chrX:73879079-73879578	L1cam	-0.15364576965504	2.27059087272163e-05	IN	73880835	chrX	73879079	73879578	73879328.5	-1506.5
285079	3264584	chrX:73879579-73880078	L1cam	-0.128542552925806	8.46093842321594e-07	IN	73880835	chrX	73879579	73880078	73879828.5	-1006.5
285080	3264585	chrX:73880079-73880578	L1cam	-0.245338402590968	2.44249065417534e-15	IN	73880835	chrX	73880079	73880578	73880328.5	-506.5
285081	3264586	chrX:73880579-73881078	Naa10	-0.147665302933459	0	OPC	73921917	chrX	73880579	73881078	73880828.5	-41088.5
285082	3264587	chrX:73881079-73881578	Avpr2	-0.126343112567879	0.00375269014432233	OG	73891798	chrX	73881079	73881578	73881328.5	-10469.5
285083	3264591	chrX:73883079-73883578	Avpr2	0.114108341935813	1.28023530452381e-05	EN	73891798	chrX	73883079	73883578	73883328.5	-8469.5
285084	3264598	chrX:73886578-73887077	Avpr2	-0.166234423069463	3.65097285737193e-10	EN	73891798	chrX	73886578	73887077	73886827.5	-4970.5
285085	3264599	chrX:73887078-73887577	Avpr2	0.103987297801563	0.000262258289016826	EN	73891798	chrX	73887078	73887577	73887327.5	-4470.5
285086	3264606	chrX:73890578-73891077	Arhgap4	0.103285523145557	0.00407702152866696	EN	73906757	chrX	73890578	73891077	73890827.5	-15929.5
285087	3264612	chrX:73893578-73894077	Avpr2	0.106533185298207	1.43539718777674e-06	MG	73891798	chrX	73893578	73894077	73893827.5	2029.5
285088	3264615	chrX:73895578-73896077	Arhgap4	-0.161313115236627	0	Vas	73906757	chrX	73895578	73896077	73895827.5	-10929.5
285089	3264616	chrX:73896078-73896577	Avpr2	-0.143205031919522	1.17551602007993e-07	MG	73891798	chrX	73896078	73896577	73896327.5	4529.5
285090	3264620	chrX:73898078-73898577	Renbp	0.112383502461719	0.00884022015915176	OPC	73930263	chrX	73898078	73898577	73898327.5	-31935.5
285091	3264632	chrX:73904577-73905076	Avpr2	0.407055172932061	0	OG	73891798	chrX	73904577	73905076	73904826.5	13028.5
285092	3264635	chrX:73906077-73906576	Avpr2	0.135566987592353	0.00376320070871339	MG	73891798	chrX	73906077	73906576	73906326.5	14528.5
285093	3264641	chrX:73909077-73909576	Arhgap4	-0.105073927870904	5.66369384531473e-05	MG	73906757	chrX	73909077	73909576	73909326.5	2569.5
285094	3264643	chrX:73910077-73910576	Avpr2	-0.102581929387148	1.75504055732745e-12	fulldata	73891798	chrX	73910077	73910576	73910326.5	18528.5
285095	3264645	chrX:73911077-73911576	Avpr2	-0.208536983569563	0	MG	73891798	chrX	73911077	73911576	73911326.5	19528.5
285096	3264646	chrX:73911577-73912076	Renbp	-0.175472130337205	1.37472855321619e-09	fulldata	73930263	chrX	73911577	73912076	73911826.5	-18436.5
285097	3264648	chrX:73912577-73913076	Renbp	0.10067267307565	0.00374273475946674	MG	73930263	chrX	73912577	73913076	73912826.5	-17436.5
285098	3264649	chrX:73913077-73913576	Avpr2	-0.121394308769719	2.27595720048157e-13	MG	73891798	chrX	73913077	73913576	73913326.5	21528.5
285099	3264651	chrX:73914577-73915076	Arhgap4	-0.110618060405657	1.3331247217252e-09	EN	73906757	chrX	73914577	73915076	73914826.5	8069.5
285100	3264652	chrX:73915077-73915576	L1cam	-0.172364522643589	3.81369602564519e-09	OPC	73880835	chrX	73915077	73915576	73915326.5	34491.5
285101	3264653	chrX:73915577-73916076	Avpr2	0.116515212743495	0.0061833111961267	OG	73891798	chrX	73915577	73916076	73915826.5	24028.5
285102	3264654	chrX:73916077-73916576	Avpr2	0.246574886597602	1.12858611345246e-11	OG	73891798	chrX	73916077	73916576	73916326.5	24528.5
285103	3264655	chrX:73916577-73917076	Naa10	-0.109580974405626	0.00307715602259861	OG	73921917	chrX	73916577	73917076	73916826.5	-5090.5
285104	3264659	chrX:73918577-73919076	Avpr2	0.117419403036328	0.000592588443454556	EN	73891798	chrX	73918577	73919076	73918826.5	27028.5
285105	3264661	chrX:73919577-73920076	Renbp	0.127622424300709	2.66394089010191e-07	OPC	73930263	chrX	73919577	73920076	73919826.5	-10436.5
285106	3264664	chrX:73921077-73921576	Renbp	-0.121325017763182	1.41658018648627e-10	AS	73930263	chrX	73921077	73921576	73921326.5	-8936.5
285107	3264665	chrX:73921577-73922076	L1cam	-0.173415838974008	0	OPC	73880835	chrX	73921577	73922076	73921826.5	40991.5
285108	3264666	chrX:73922077-73922576	Renbp	-0.133002448917696	5.07580644182326e-11	AS	73930263	chrX	73922077	73922576	73922326.5	-7936.5
285109	3264681	chrX:73930076-73930575	L1cam	-0.11617934694912	0.00213375325579257	MG	73880835	chrX	73930076	73930575	73930325.5	49490.5
285110	3264682	chrX:73930576-73931075	Arhgap4	-0.188223238791805	0	MG	73906757	chrX	73930576	73931075	73930825.5	24068.5
285111	3264703	chrX:73941076-73941575	Naa10	0.120904475367681	0.0004893875100902	OPC	73921917	chrX	73941076	73941575	73941325.5	19408.5
285112	3264710	chrX:73944575-73945074	Renbp	-0.107980097566393	8.99334805781749e-06	OPC	73930263	chrX	73944575	73945074	73944824.5	14561.5
285113	3264711	chrX:73945075-73945574	Hcfc1	0.109838355731412	0.00656910688875012	MG	73966358	chrX	73945075	73945574	73945324.5	-21033.5
285114	3264715	chrX:73947075-73947574	Renbp	-0.129721433071495	0.000229459530907139	OPC	73930263	chrX	73947075	73947574	73947324.5	17061.5
285115	3264718	chrX:73948575-73949074	Renbp	-0.160485017907917	6.82287097930612e-08	OG	73930263	chrX	73948575	73949074	73948824.5	18561.5
285116	3264719	chrX:73949075-73949574	Arhgap4	-0.112225410158309	1.7827900489209e-08	Vas	73906757	chrX	73949075	73949574	73949324.5	42567.5
285117	3264722	chrX:73950575-73951074	Hcfc1	-0.104073132080581	0.000282151024574073	OG	73966358	chrX	73950575	73951074	73950824.5	-15533.5
285118	3264723	chrX:73951075-73951574	Renbp	0.158438601755845	6.69020394639119e-13	OPC	73930263	chrX	73951075	73951574	73951324.5	21061.5
285119	3264730	chrX:73954575-73955074	Renbp	0.110088076460132	1.02143943281341e-05	OPC	73930263	chrX	73954575	73955074	73954824.5	24561.5
285120	3264731	chrX:73955075-73955574	Arhgap4	0.154777853004119	1.97991295536326e-06	OPC	73906757	chrX	73955075	73955574	73955324.5	48567.5
285121	3264738	chrX:73958575-73959074	Naa10	0.107737903887371	1.67553599070835e-05	OPC	73921917	chrX	73958575	73959074	73958824.5	36907.5
285122	3264745	chrX:73962074-73962573	Naa10	-0.112513518691994	3.80929732202162e-10	OG	73921917	chrX	73962074	73962573	73962323.5	40406.5
285123	3264748	chrX:73963574-73964073	Renbp	-0.111142065907001	8.96156313516805e-05	OPC	73930263	chrX	73963574	73964073	73963823.5	33560.5
285124	3264751	chrX:73965074-73965573	Hcfc1	-0.173579258413178	5.0011790264648e-09	IN	73966358	chrX	73965074	73965573	73965323.5	-1034.5
285125	3264752	chrX:73965574-73966073	Renbp	-0.189037455989273	0	OPC	73930263	chrX	73965574	73966073	73965823.5	35560.5
285126	3264753	chrX:73966074-73966573	Hcfc1	-0.200718133412519	0	AS	73966358	chrX	73966074	73966573	73966323.5	-34.5
285127	3264754	chrX:73966574-73967073	Naa10	-0.199579337142146	0	Vas	73921917	chrX	73966574	73967073	73966823.5	44906.5
285128	3264755	chrX:73967074-73967573	Hcfc1	-0.148550055865119	3.7612135628251e-12	EN	73966358	chrX	73967074	73967573	73967323.5	965.5
285129	3264756	chrX:73967574-73968073	Hcfc1	-0.157112682297894	5.39746025651766e-11	OPC	73966358	chrX	73967574	73968073	73967823.5	1465.5
285130	3264809	chrX:73998573-73999072	Irak1	0.103864291052172	0.000186807786680454	Vas	74023919	chrX	73998573	73999072	73998822.5	-25096.5
285131	3264810	chrX:73999073-73999572	Hcfc1	-0.111131341864816	4.74300814179429e-08	fulldata	73966358	chrX	73999073	73999572	73999322.5	32964.5
285132	3264827	chrX:74007572-74008071	Hcfc1	0.150658644643382	1.02850553598266e-05	AS	73966358	chrX	74007572	74008071	74007821.5	41463.5
285133	3264841	chrX:74015572-74016071	Hcfc1	0.135945916661311	0.000768076584265476	MG	73966358	chrX	74015572	74016071	74015821.5	49463.5
285134	3264855	chrX:74023071-74023570	Irak1	-0.101621681805143	0.000336516658398844	IN	74023919	chrX	74023071	74023570	74023320.5	-598.5
285135	3264856	chrX:74023571-74024070	Irak1	-0.223098661458204	0	MG	74023919	chrX	74023571	74024070	74023820.5	-98.5
285136	3264857	chrX:74024071-74024570	Irak1	-0.133816243361769	2.99448937499669e-05	OPC	74023919	chrX	74024071	74024570	74024320.5	401.5
285137	3264879	chrX:74036071-74036570	Mecp2	0.108306596058116	0.0069873472952342	EN	74085691	chrX	74036071	74036570	74036320.5	-49370.5
285138	3264907	chrX:74054070-74054569	Irak1	-0.101495611111295	0.000127961849700542	EN	74023919	chrX	74054070	74054569	74054319.5	30400.5
285139	3264955	chrX:74080568-74081067	Opn1mw	-0.127981467554916	2.07471346769239e-08	OG	74127466	chrX	74080568	74081067	74080817.5	-46648.5
285140	3264958	chrX:74082068-74082567	Opn1mw	-0.252807532066237	4.04949127341681e-07	AS	74127466	chrX	74082068	74082567	74082317.5	-45148.5
285141	3264963	chrX:74084568-74085067	Mecp2	-0.193158452948245	0	EN	74085691	chrX	74084568	74085067	74084817.5	-873.5
285142	3264964	chrX:74085068-74085567	Mecp2	-0.238269050700389	1.68309810533174e-13	AS	74085691	chrX	74085068	74085567	74085317.5	-373.5
285143	3264965	chrX:74085568-74086067	Mecp2	-0.100384928082025	9.45974164667795e-06	MG	74085691	chrX	74085568	74086067	74085817.5	126.5
285144	3264966	chrX:74086068-74086567	Opn1mw	0.189800605245083	9.76996261670138e-15	OPC	74127466	chrX	74086068	74086567	74086317.5	-41148.5
285145	3264967	chrX:74086568-74087067	Mecp2	0.132968023237246	0.000261824671208055	AS	74085691	chrX	74086568	74087067	74086817.5	1126.5
285146	3195214	chrX:7409669-7410168	Usp27x	0.130775321960017	2.03175211122009e-06	AS	7375831	chrX	7409669	7410168	7409918.5	34087.5
285147	3264988	chrX:74100067-74100566	Mecp2	0.108903419098064	0.000748273649032294	AS	74085691	chrX	74100067	74100566	74100316.5	14625.5
285148	3265003	chrX:74108567-74109066	Mecp2	-0.186742605430009	0	IN	74085691	chrX	74108567	74109066	74108816.5	23125.5
285149	3265014	chrX:74115567-74116065	Mecp2	-0.204693357226599	0	AS	74085691	chrX	74115567	74116065	74115816	30125
285150	3265015	chrX:74116066-74116565	Opn1mw	-0.210433335032839	7.08226744583484e-07	AS	74127466	chrX	74116066	74116565	74116315.5	-11150.5
285151	3265033	chrX:74125066-74125565	Opn1mw	0.152827001017759	8.75295272138032e-05	OG	74127466	chrX	74125066	74125565	74125315.5	-2150.5
285152	3265042	chrX:74131566-74132065	Opn1mw	-0.202616233749646	0.00209671834891845	AS	74127466	chrX	74131566	74132065	74131815.5	4349.5
285153	3265044	chrX:74132566-74133065	Tktl1	-0.122383035638581	1.12583451450377e-08	AS	74177259	chrX	74132566	74133065	74132815.5	-44443.5
285154	3265046	chrX:74133566-74134065	Opn1mw	-0.204617381737297	0	AS	74127466	chrX	74133566	74134065	74133815.5	6349.5
285155	3265052	chrX:74137065-74137564	Opn1mw	0.109942618959745	0.00088245072205706	EN	74127466	chrX	74137065	74137564	74137314.5	9848.5
285156	3195223	chrX:7414168-7414667	Usp27x	0.121834789404571	0.000113848228509239	Vas	7375831	chrX	7414168	7414667	7414417.5	38586.5
285157	3265072	chrX:74151065-74151564	Tex28	-0.316645768642971	0	MG	74161679	chrX	74151065	74151564	74151314.5	-10364.5
285158	3195227	chrX:7416168-7416667	Usp27x	-0.128204409657611	0	fulldata	7375831	chrX	7416168	7416667	7416417.5	40586.5
285159	3195228	chrX:7416668-7417167	Usp27x	-0.115658908072513	2.76512146513141e-12	fulldata	7375831	chrX	7416668	7417167	7416917.5	41086.5
285160	3265115	chrX:74176563-74177062	Tktl1	0.16547836962859	0	OG	74177259	chrX	74176563	74177062	74176812.5	-446.5
285161	3265127	chrX:74183063-74183562	Tex28	0.113934665546027	5.43173800604535e-06	EN	74161679	chrX	74183063	74183562	74183312.5	21633.5
285162	3265128	chrX:74183563-74184062	Tex28	-0.101946407851415	7.60123086029907e-07	EN	74161679	chrX	74183563	74184062	74183812.5	22133.5
285163	3195232	chrX:7418668-7419167	Usp27x	-0.126437934999565	0.00384371666871952	MG	7375831	chrX	7418668	7419167	7418917.5	43086.5
285164	3265141	chrX:74192563-74193061	Tex28	0.154043596819102	3.52035067763268e-10	EN	74161679	chrX	74192563	74193061	74192812	31133
285165	3265173	chrX:74211562-74212061	Tktl1	-0.109476756215278	1.17037553795107e-05	OG	74177259	chrX	74211562	74212061	74211811.5	34552.5
285166	3265189	chrX:74219561-74220060	Flna	-0.12737426838676	1.52731771896342e-07	Vas	74241494	chrX	74219561	74220060	74219810.5	-21683.5
285167	3195238	chrX:7422168-7422667	Usp27x	0.127256864306795	0.0044981565662896	OPC	7375831	chrX	7422168	7422667	7422417.5	46586.5
285168	3265202	chrX:74226561-74227060	Flna	-0.107869348307867	2.50006414237447e-06	Vas	74241494	chrX	74226561	74227060	74226810.5	-14683.5
285169	3265209	chrX:74230061-74230560	Rpl10	0.103720898634434	0.00271306490992163	Vas	74270816	chrX	74230061	74230560	74230310.5	-40505.5
285170	3265212	chrX:74231560-74232059	Flna	0.101980720290108	0.000282065231617334	OG	74241494	chrX	74231560	74232059	74231809.5	-9684.5
285171	3265217	chrX:74234060-74234559	Rpl10	-0.103720898634434	3.9867101842006e-07	Vas	74270816	chrX	74234060	74234559	74234309.5	-36506.5
285172	3265229	chrX:74240060-74240559	Flna	-0.111771511545979	0.00523256042873887	OPC	74241494	chrX	74240060	74240559	74240309.5	-1184.5
285173	3265234	chrX:74242560-74243059	Rpl10	0.102452182707957	8.09515965674024e-05	OG	74270816	chrX	74242560	74243059	74242809.5	-28006.5
285174	3265237	chrX:74244060-74244559	Dnase1l1	-0.193228443478194	4.24338107318789e-06	OPC	74281737	chrX	74244060	74244559	74244309.5	-37427.5
285175	3265238	chrX:74244560-74245059	Flna	-0.121916350623711	1.78313517573692e-06	IN	74241494	chrX	74244560	74245059	74244809.5	3315.5
285176	3265240	chrX:74245560-74246059	Dnase1l1	-0.201411151257194	0	OPC	74281737	chrX	74245560	74246059	74245809.5	-35927.5
285177	3265241	chrX:74246060-74246559	Atp6ap1	-0.129098778678079	3.1672915401515e-09	IN	74294907	chrX	74246060	74246559	74246309.5	-48597.5
285178	3265242	chrX:74246560-74247059	Flna	-0.137562589894175	4.2188474935756e-14	Vas	74241494	chrX	74246560	74247059	74246809.5	5315.5
285179	3265243	chrX:74247060-74247559	Rpl10	0.110172007120679	0.00150679247705487	OPC	74270816	chrX	74247060	74247559	74247309.5	-23506.5
285180	3265244	chrX:74247560-74248059	Atp6ap1	0.108383191175701	0.001696291316297	OPC	74294907	chrX	74247560	74248059	74247809.5	-47097.5
285181	3265246	chrX:74248560-74249059	Rpl10	-0.156582502379685	1.29245947277923e-10	Vas	74270816	chrX	74248560	74249059	74248809.5	-22006.5
285182	3265247	chrX:74249060-74249559	Atp6ap1	-0.112248405453484	3.0510845420828e-05	MG	74294907	chrX	74249060	74249559	74249309.5	-45597.5
285183	3265248	chrX:74249560-74250059	Taz	-0.111775435942188	0	Vas	74281900	chrX	74249560	74250059	74249809.5	-32090.5
285184	3265249	chrX:74250060-74250559	Rpl10	-0.10225815159085	6.73504098669397e-06	EN	74270816	chrX	74250060	74250559	74250309.5	-20506.5
285185	3265253	chrX:74252059-74252558	Flna	-0.100173956557723	1.10121527896467e-07	AS	74241494	chrX	74252059	74252558	74252308.5	10814.5
285186	3265254	chrX:74252559-74253058	Rpl10	0.110987628459622	0.000755782299377117	OG	74270816	chrX	74252559	74253058	74252808.5	-18007.5
285187	3265257	chrX:74254059-74254558	Dnase1l1	-0.162607745723204	4.28877186449128e-05	OPC	74281737	chrX	74254059	74254558	74254308.5	-27428.5
285188	3265258	chrX:74254559-74255058	Dnase1l1	-0.153708103040014	6.66133814775094e-16	EN	74281737	chrX	74254559	74255058	74254808.5	-26928.5
285189	3265259	chrX:74255059-74255558	Atp6ap1	-0.117643462339349	4.98046048846845e-13	IN	74294907	chrX	74255059	74255558	74255308.5	-39598.5
285190	3265260	chrX:74255559-74256058	Dnase1l1	-0.116837072546345	7.64396444363769e-07	AS	74281737	chrX	74255559	74256058	74255808.5	-25928.5
285191	3265268	chrX:74260559-74261058	Gdi1	0.119719218734141	0.00208564954771129	AS	74305012	chrX	74260559	74261058	74260808.5	-44203.5
285192	3265271	chrX:74262059-74262558	Atp6ap1	-0.114412051134739	1.65657987327705e-08	OPC	74294907	chrX	74262059	74262558	74262308.5	-32598.5
285193	3265276	chrX:74264559-74265058	Gdi1	-0.116866690891072	3.05556779589544e-06	MG	74305012	chrX	74264559	74265058	74264808.5	-40203.5
285194	3265278	chrX:74265559-74266058	Taz	-0.105749607088817	2.90356310106432e-08	OG	74281900	chrX	74265559	74266058	74265808.5	-16091.5
285195	3265286	chrX:74269559-74270057	Gdi1	-0.126884139653319	3.83366540512853e-07	IN	74305012	chrX	74269559	74270057	74269808	-35204
285196	3265287	chrX:74270058-74270557	Taz	-0.164332163561832	0	AS	74281900	chrX	74270058	74270557	74270307.5	-11592.5
285197	3265288	chrX:74270558-74271057	Gdi1	-0.181033880366087	0	Vas	74305012	chrX	74270558	74271057	74270807.5	-34204.5
285198	3265289	chrX:74271058-74271557	Taz	-0.114178917492546	0	IN	74281900	chrX	74271058	74271557	74271307.5	-10592.5
285199	3265295	chrX:74274058-74274557	Rpl10	-0.123318517514456	3.17944071070997e-08	MG	74270816	chrX	74274058	74274557	74274307.5	3491.5
285200	3265308	chrX:74280558-74281057	Emd	0.105591928862624	0.000135345594707736	MG	74254672	chrX	74280558	74281057	74280807.5	26135.5
285201	3265309	chrX:74281058-74281557	Atp6ap1	-0.108924000624935	0.00607814896072201	OPC	74294907	chrX	74281058	74281557	74281307.5	-13599.5
285202	3265310	chrX:74281558-74282057	Atp6ap1	-0.119473359264119	0	IN	74294907	chrX	74281558	74282057	74281807.5	-13099.5
285203	3265311	chrX:74282058-74282557	Rpl10	-0.113524594278688	3.88319820743277e-10	IN	74270816	chrX	74282058	74282557	74282307.5	11491.5
285204	3265312	chrX:74282558-74283057	Emd	-0.120262615688392	0	Vas	74254672	chrX	74282558	74283057	74282807.5	28135.5
285205	3265313	chrX:74283058-74283557	Rpl10	-0.144724096584436	4.6312798041015e-10	Vas	74270816	chrX	74283058	74283557	74283307.5	12491.5
285206	3265322	chrX:74288058-74288557	Emd	-0.11348831665796	1.9746426715983e-12	OPC	74254672	chrX	74288058	74288557	74288307.5	33635.5
285207	3265333	chrX:74294057-74294556	Dnase1l1	0.161332517828969	8.64338327133396e-07	MG	74281737	chrX	74294057	74294556	74294306.5	12569.5
285208	3265336	chrX:74295557-74296056	Atp6ap1	0.117879583211244	0.000634989017884724	MG	74294907	chrX	74295557	74296056	74295806.5	899.5
285209	3265337	chrX:74296057-74296556	Atp6ap1	-0.114708726058629	5.59130519661721e-12	OPC	74294907	chrX	74296057	74296556	74296306.5	1399.5
285210	3265338	chrX:74296557-74297056	Taz	-0.158210722696366	0	AS	74281900	chrX	74296557	74297056	74296806.5	14906.5
285211	3265339	chrX:74297057-74297556	Fam50a	-0.149403146476902	0	MG	74313033	chrX	74297057	74297556	74297306.5	-15726.5
285212	3265340	chrX:74297557-74298056	Dnase1l1	-0.106864870572135	8.1275048691154e-08	Vas	74281737	chrX	74297557	74298056	74297806.5	16069.5
285213	3265353	chrX:74304057-74304556	Taz	-0.112857586562014	0.000110737782743842	MG	74281900	chrX	74304057	74304556	74304306.5	22406.5
285214	3265354	chrX:74304557-74305056	Rpl10	-0.15866763835111	4.94975171960732e-11	MG	74270816	chrX	74304557	74305056	74304806.5	33990.5
285215	3265355	chrX:74305057-74305556	Gdi1	-0.219596000301837	1.37667655053519e-14	OPC	74305012	chrX	74305057	74305556	74305306.5	294.5
285216	3265357	chrX:74306057-74306556	Taz	-0.120799364611861	0.00013621921936724	OG	74281900	chrX	74306057	74306556	74306306.5	24406.5
285217	3265359	chrX:74307057-74307556	Plxna3	-0.161616970386063	2.88657986402541e-15	OPC	74329050	chrX	74307057	74307556	74307306.5	-21743.5
285218	3265366	chrX:74310556-74311055	Fam50a	0.14127413513741	0.000119988730172604	OG	74313033	chrX	74310556	74311055	74310805.5	-2227.5
285219	3265367	chrX:74311056-74311555	Dnase1l1	0.146164220947114	1.2550847250381e-08	AS	74281737	chrX	74311056	74311555	74311305.5	29568.5
285220	3265369	chrX:74312056-74312555	Rpl10	-0.101190351518537	1.8884115892126e-05	MG	74270816	chrX	74312056	74312555	74312305.5	41489.5
285221	3265370	chrX:74312556-74313055	Taz	-0.178157809852918	9.997669359052e-11	AS	74281900	chrX	74312556	74313055	74312805.5	30905.5
285222	3265371	chrX:74313056-74313555	Rpl10	-0.102408956016808	7.17870207722626e-13	IN	74270816	chrX	74313056	74313555	74313305.5	42489.5
285223	3265382	chrX:74318556-74319055	Gdi1	-0.123290585197769	4.10809113797761e-05	MG	74305012	chrX	74318556	74319055	74318805.5	13793.5
285224	3265383	chrX:74319056-74319555	Atp6ap1	0.104716425806601	0.00383593020683914	AS	74294907	chrX	74319056	74319555	74319305.5	24398.5
285225	3265384	chrX:74319556-74320055	Lage3	0.104287529025216	0.00090726309506084	MG	74353619	chrX	74319556	74320055	74319805.5	-33813.5
285226	3265397	chrX:74327556-74328054	Slc10a3	-0.125881695101442	2.38700882615461e-07	OG	74373350	chrX	74327556	74328054	74327805	-45545
285227	3265399	chrX:74328555-74329054	Plxna3	-0.144737707623594	8.01974398001448e-09	OPC	74329050	chrX	74328555	74329054	74328804.5	-245.5
285228	3265400	chrX:74329055-74329554	Lage3	-0.186318403388187	0	Vas	74353619	chrX	74329055	74329554	74329304.5	-24314.5
285229	3265401	chrX:74329555-74330054	Taz	0.146159756724426	1.38025535445507e-08	OG	74281900	chrX	74329555	74330054	74329804.5	47904.5
285230	3265403	chrX:74330555-74331054	Slc10a3	-0.105657067124915	9.74972507172822e-08	AS	74373350	chrX	74330555	74331054	74330804.5	-42545.5
285231	3265404	chrX:74331055-74331554	Ubl4a	0.106197669236193	5.33827114646002e-06	Vas	74368549	chrX	74331055	74331554	74331304.5	-37244.5
285232	3265409	chrX:74333555-74334054	Atp6ap1	0.112772936874573	0.000121592413062199	OG	74294907	chrX	74333555	74334054	74333804.5	38897.5
285233	3265410	chrX:74334055-74334554	Plxna3	0.121824767388673	7.55884244085792e-12	OPC	74329050	chrX	74334055	74334554	74334304.5	5254.5
285234	3265418	chrX:74338055-74338554	Lage3	0.120716244067109	0.00226080707321019	MG	74353619	chrX	74338055	74338554	74338304.5	-15314.5
285235	3265420	chrX:74339055-74339554	Slc10a3	-0.190583350963302	0.0031525342946257	OPC	74373350	chrX	74339055	74339554	74339304.5	-34045.5
285236	3265426	chrX:74342055-74342554	Gdi1	0.114877583709046	1.54748860392573e-08	OPC	74305012	chrX	74342055	74342554	74342304.5	37292.5
285237	3265442	chrX:74350554-74351053	Fam3a	0.155171365344472	0.000287928335194643	AS	74391045	chrX	74350554	74351053	74350803.5	-40241.5
285238	3265446	chrX:74352554-74353053	Slc10a3	0.119625933858132	5.6028438692346e-05	MG	74373350	chrX	74352554	74353053	74352803.5	-20546.5
285239	3265447	chrX:74353054-74353553	Ikbkg	-0.104204360674872	4.66510597800784e-05	IN	74393291	chrX	74353054	74353553	74353303.5	-39987.5
285240	3265448	chrX:74353554-74354053	Fam50a	-0.133604585497184	4.82274820079454e-09	Vas	74313033	chrX	74353554	74354053	74353803.5	40770.5
285241	3265465	chrX:74363554-74364053	Slc10a3	-0.135696240601779	2.22044604925031e-16	EN	74373350	chrX	74363554	74364053	74363803.5	-9546.5
285242	3265468	chrX:74366054-74366552	Slc10a3	-0.11401193001606	1.43689639964251e-07	MG	74373350	chrX	74366054	74366552	74366303	-7047
285243	3265469	chrX:74367053-74367552	Ubl4a	-0.107665658297174	0.00245570302975695	AS	74368549	chrX	74367053	74367552	74367302.5	-1246.5
285244	3265470	chrX:74367553-74368052	Ikbkg	-0.125915582196151	9.86985068081037e-05	OPC	74393291	chrX	74367553	74368052	74367802.5	-25488.5
285245	3265471	chrX:74368053-74368552	Ikbkg	-0.154833165886681	0	IN	74393291	chrX	74368053	74368552	74368302.5	-24988.5
285246	3265472	chrX:74368553-74369052	Ikbkg	-0.193877601612242	0	MG	74393291	chrX	74368553	74369052	74368802.5	-24488.5
285247	3265474	chrX:74369553-74370052	Slc10a3	0.12495976196044	4.50537125162853e-07	MG	74373350	chrX	74369553	74370052	74369802.5	-3547.5
285248	3265477	chrX:74372053-74372552	Ikbkg	0.103762753733963	1.04962226044059e-06	OPC	74393291	chrX	74372053	74372552	74372302.5	-20988.5
285249	3265478	chrX:74372553-74373052	Ikbkg	-0.102457710267057	0.00525892418184459	OG	74393291	chrX	74372553	74373052	74372802.5	-20488.5
285250	3265479	chrX:74373053-74373552	Ubl4a	-0.151092639030245	1.47853176368784e-08	IN	74368549	chrX	74373053	74373552	74373302.5	4753.5
285251	3265492	chrX:74380053-74380552	Slc10a3	-0.11142249090959	0.00114096166581823	OG	74373350	chrX	74380053	74380552	74380302.5	6952.5
285252	3265494	chrX:74381053-74381552	Ubl4a	0.108440517528495	3.19268213400115e-06	AS	74368549	chrX	74381053	74381552	74381302.5	12753.5
285253	3265496	chrX:74383053-74383552	G6pdx	0.114204816794158	1.79432637414934e-07	Vas	74429162	chrX	74383053	74383552	74383302.5	-45859.5
285254	3265503	chrX:74387552-74388051	G6pdx	0.109610314598819	0.000225939058778213	OG	74429162	chrX	74387552	74388051	74387801.5	-41360.5
285255	3265505	chrX:74389052-74389551	Ubl4a	0.115644701162112	1.06488230162682e-05	Vas	74368549	chrX	74389052	74389551	74389301.5	20752.5
285256	3265508	chrX:74390552-74391051	Slc10a3	0.159159212625066	0.000557911977876024	OG	74373350	chrX	74390552	74391051	74390801.5	17451.5
285257	3265511	chrX:74392552-74393051	Ikbkg	-0.107283025672342	0	IN	74393291	chrX	74392552	74393051	74392801.5	-489.5
285258	3265512	chrX:74393052-74393551	Ikbkg	-0.182078077413606	0	IN	74393291	chrX	74393052	74393551	74393301.5	10.5
285259	3265513	chrX:74393552-74394051	Slc10a3	0.12551824455697	0.00196119669668193	OG	74373350	chrX	74393552	74394051	74393801.5	20451.5
285260	3265520	chrX:74397052-74397551	Ubl4a	0.10052684500324	0.000624029663071068	EN	74368549	chrX	74397052	74397551	74397301.5	28752.5
285261	3265543	chrX:74411051-74411550	Slc10a3	-0.103519230225781	0.000476171231054368	OG	74373350	chrX	74411051	74411550	74411300.5	37950.5
285262	3265546	chrX:74413051-74413550	Fam3a	0.160934067876094	9.87231896232288e-09	OPC	74391045	chrX	74413051	74413550	74413300.5	22255.5
285263	3265552	chrX:74416051-74416550	Slc10a3	0.155749960291528	0	AS	74373350	chrX	74416051	74416550	74416300.5	42950.5
285264	3265556	chrX:74418051-74418550	G6pdx	-0.105091009039141	5.30789571997481e-05	MG	74429162	chrX	74418051	74418550	74418300.5	-10861.5
285265	3265567	chrX:74424550-74425049	Ikbkg	-0.105285989387287	0.000889816433065294	IN	74393291	chrX	74424550	74425049	74424799.5	31508.5
285266	3265570	chrX:74426550-74427049	G6pdx	0.115973830288018	0.00187965930967771	OPC	74429162	chrX	74426550	74427049	74426799.5	-2362.5
285267	3265574	chrX:74428550-74429049	Ikbkg	-0.1441428039923	0	IN	74393291	chrX	74428550	74429049	74428799.5	35508.5
285268	3265575	chrX:74429050-74429549	Ikbkg	-0.154896234483615	0	IN	74393291	chrX	74429050	74429549	74429299.5	36008.5
285269	3265576	chrX:74429550-74430049	Ikbkg	-0.162760906508362	9.48596756700226e-11	IN	74393291	chrX	74429550	74430049	74429799.5	36508.5
285270	3265577	chrX:74430050-74430549	Fam3a	-0.144633510832454	0.00187190313956553	OPC	74391045	chrX	74430050	74430549	74430299.5	39254.5
285271	3265582	chrX:74432550-74433049	G6pdx	0.122803443841161	0.00450084626840419	OG	74429162	chrX	74432550	74433049	74432799.5	3637.5
285272	3265609	chrX:74449549-74450048	G6pdx	0.100712216995844	0	MG	74429162	chrX	74449549	74450048	74449798.5	20636.5
285273	3265833	chrX:74599541-74600040	Gm5640	0.119634290092893	6.4099836549758e-12	IN	74645636	chrX	74599541	74600040	74599790.5	-45845.5
285274	3265864	chrX:74626040-74626539	Gm5640	-0.119706651204976	0.000379201277557417	EN	74645636	chrX	74626040	74626539	74626289.5	-19346.5
285275	3266176	chrX:74880027-74880526	Gm5936	-0.123999321586981	0.00338596328376584	OG	74836722	chrX	74880027	74880526	74880276.5	43554.5
285276	3266505	chrX:75082016-75082515	Gab3	-0.113432376186804	1.96559533747198e-05	OG	75084906	chrX	75082016	75082515	75082265.5	-2640.5
285277	3266509	chrX:75084016-75084515	Gab3	-0.112416227801153	0.00107374249038172	EN	75084906	chrX	75084016	75084515	75084265.5	-640.5
285278	3266510	chrX:75084516-75085015	Gab3	-0.174386020401017	0	IN	75084906	chrX	75084516	75085015	75084765.5	-140.5
285279	3266511	chrX:75085016-75085515	Mpp1	-0.109164279478536	2.98186208347317e-06	IN	75131017	chrX	75085016	75085515	75085265.5	-45751.5
285280	3266526	chrX:75095516-75096015	Dkc1	0.107338414898149	0	OPC	75095854	chrX	75095516	75096015	75095765.5	-88.5
285281	3266527	chrX:75096016-75096515	Dkc1	-0.160670473778948	1.36556765895079e-10	IN	75095854	chrX	75096016	75096515	75096265.5	411.5
285282	3266530	chrX:75097516-75098015	Gab3	-0.131431451623461	4.91206675334865e-09	OPC	75084906	chrX	75097516	75098015	75097765.5	12859.5
285283	3266582	chrX:75125014-75125513	Gab3	0.100578858947881	3.54820164361058e-08	OG	75084906	chrX	75125014	75125513	75125263.5	40357.5
285284	3266584	chrX:75126014-75126513	Smim9	0.11822340452587	9.63726754688032e-06	EN	75163752	chrX	75126014	75126513	75126263.5	-37488.5
285285	3266589	chrX:75130014-75130513	Smim9	-0.106380545246083	6.01925433159067e-05	MG	75163752	chrX	75130014	75130513	75130263.5	-33488.5
285286	3266590	chrX:75130514-75131013	Smim9	-0.102917823877029	5.97299987248334e-14	Vas	75163752	chrX	75130514	75131013	75130763.5	-32988.5
285287	3266591	chrX:75131014-75131513	Gab3	-0.106381134838365	2.58750798565188e-11	Vas	75084906	chrX	75131014	75131513	75131263.5	46357.5
285288	3266605	chrX:75141513-75142012	Smim9	-0.103011467543364	0.00540664059416729	AS	75163752	chrX	75141513	75142012	75141762.5	-21989.5
285289	3266607	chrX:75142513-75143012	Smim9	-0.287584788236446	0	OPC	75163752	chrX	75142513	75143012	75142762.5	-20989.5
285290	3266608	chrX:75143013-75143512	Dkc1	-0.10841909702899	3.530509218308e-14	OG	75095854	chrX	75143013	75143512	75143262.5	47408.5
285291	3266609	chrX:75143513-75144012	Mpp1	0.122797295283942	0.00602268906672965	OPC	75131017	chrX	75143513	75144012	75143762.5	12745.5
285292	3266640	chrX:75161512-75162011	Smim9	0.193100053730033	0.000103809965238844	OPC	75163752	chrX	75161512	75162011	75161761.5	-1990.5
285293	3266957	chrX:75382001-75382500	Mtcp1	-0.117704183488315	2.15924601607576e-05	OPC	75416585	chrX	75382001	75382500	75382250.5	-34334.5
285294	3266958	chrX:75382501-75383000	F8	-0.113685445017581	0	IN	75380042	chrX	75382501	75383000	75382750.5	2708.5
285295	3266969	chrX:75390500-75390999	Cmc4	0.111845143097775	0.000116193252001962	OG	75416585	chrX	75390500	75390999	75390749.5	-25835.5
285296	3267007	chrX:75413499-75413998	F8	0.1041946129466	7.39125628124171e-06	OPC	75380042	chrX	75413499	75413998	75413748.5	33706.5
285297	3267010	chrX:75415999-75416498	F8	-0.148076674916936	0	EN	75380042	chrX	75415999	75416498	75416248.5	36206.5
285298	3267011	chrX:75416499-75416998	Mtcp1	-0.172544656174165	2.05470396252849e-09	MG	75416585	chrX	75416499	75416998	75416748.5	163.5
285299	3267012	chrX:75416999-75417498	F8	-0.105531985087057	6.38278319087249e-11	IN	75380042	chrX	75416999	75417498	75417248.5	37206.5
285300	3267168	chrX:75513994-75514493	Vbp1	-0.104311520595785	0.000868468528720356	fulldata	75514297	chrX	75513994	75514493	75514243.5	-53.5
285301	3267169	chrX:75514494-75514993	Vbp1	-0.115163954792754	0.00156770655177785	fulldata	75514297	chrX	75514494	75514993	75514743.5	446.5
285302	3195470	chrX:7553162-7553661	Foxp3	-0.10932848850184	0.00109533253122063	EN	7579676	chrX	7553162	7553661	7553411.5	-26264.5
285303	3267205	chrX:75534993-75535492	Vbp1	0.103334328596387	0.00222074786936766	EN	75514297	chrX	75534993	75535492	75535242.5	20945.5
285304	3267239	chrX:75553492-75553991	Rab39b	0.112578880925588	2.22044604925031e-16	MG	75578232	chrX	75553492	75553991	75553741.5	-24490.5
285305	3195478	chrX:7557162-7557661	Foxp3	0.168124463662396	1.99174010617753e-13	AS	7579676	chrX	7557162	7557661	7557411.5	-22264.5
285306	3267276	chrX:75576491-75576990	Rab39b	-0.125447315410273	3.41948691584548e-14	AS	75578232	chrX	75576491	75576990	75576740.5	-1491.5
285307	3267278	chrX:75577491-75577990	Rab39b	-0.130396853279474	0	IN	75578232	chrX	75577491	75577990	75577740.5	-491.5
285308	3267279	chrX:75577991-75578490	Rab39b	-0.170526142099065	0	fulldata	75578232	chrX	75577991	75578490	75578240.5	8.5
285309	3195480	chrX:7558162-7558661	Ppp1r3f	-0.129930159560266	0	MG	7574282	chrX	7558162	7558661	7558411.5	-15870.5
285310	3195481	chrX:7558662-7559161	Cacna1f	-0.126866481424132	1.31087936283691e-07	MG	7607070	chrX	7558662	7559161	7558911.5	-48158.5
285311	3195484	chrX:7560162-7560661	Ccdc22	0.215650111160233	2.94891666641206e-09	OG	7605421	chrX	7560162	7560661	7560411.5	-45009.5
285312	3195490	chrX:7563162-7563661	Foxp3	-0.147706749530876	0.000133451139328722	OPC	7579676	chrX	7563162	7563661	7563411.5	-16264.5
285313	3195492	chrX:7564162-7564661	Foxp3	0.132446553404605	5.9528719154045e-07	Vas	7579676	chrX	7564162	7564661	7564411.5	-15264.5
285314	3195497	chrX:7566662-7567161	Cacna1f	0.115295606845343	0.000774899514184524	OPC	7607070	chrX	7566662	7567161	7566911.5	-40158.5
285315	3195499	chrX:7567662-7568161	Ccdc22	-0.498919128948586	0	OPC	7605421	chrX	7567662	7568161	7567911.5	-37509.5
285316	3195500	chrX:7568162-7568661	Foxp3	-0.132300163656548	0.00896300484413382	MG	7579676	chrX	7568162	7568661	7568411.5	-11264.5
285317	3195501	chrX:7568662-7569161	Cacna1f	0.168559658118534	2.99721541852094e-06	Vas	7607070	chrX	7568662	7569161	7568911.5	-38158.5
285318	3195502	chrX:7569162-7569661	Foxp3	-0.193265155849908	0	Vas	7579676	chrX	7569162	7569661	7569411.5	-10264.5
285319	3195503	chrX:7569662-7570161	Ccdc22	0.286913063843339	9.19748721628366e-11	AS	7605421	chrX	7569662	7570161	7569911.5	-35509.5
285320	3195504	chrX:7570162-7570661	Cacna1f	-0.129171402491739	0.000424315514887752	OPC	7607070	chrX	7570162	7570661	7570411.5	-36658.5
285321	3195506	chrX:7571162-7571661	Foxp3	-0.126725632164234	0.00946423578301414	OPC	7579676	chrX	7571162	7571661	7571411.5	-8264.5
285322	3195509	chrX:7572661-7573160	Ppp1r3f	0.125495779563519	0.00026664660724407	Vas	7574282	chrX	7572661	7573160	7572910.5	-1371.5
285323	3195510	chrX:7573161-7573660	Ppp1r3f	0.165451700330623	0.00601900044251358	OPC	7574282	chrX	7573161	7573660	7573410.5	-871.5
285324	3195511	chrX:7573661-7574160	Foxp3	-0.147157286854557	5.7065463465733e-14	EN	7579676	chrX	7573661	7574160	7573910.5	-5765.5
285325	3195512	chrX:7574161-7574660	Cacna1f	-0.122360827942329	0	OPC	7607070	chrX	7574161	7574660	7574410.5	-32659.5
285326	3195513	chrX:7574661-7575160	Cacna1f	-0.155487814720608	6.68470896414419e-08	fulldata	7607070	chrX	7574661	7575160	7574910.5	-32159.5
285327	3195516	chrX:7576161-7576660	Ppp1r3f	0.233875369363537	5.76116754302802e-09	OPC	7574282	chrX	7576161	7576660	7576410.5	2128.5
285328	3195517	chrX:7576661-7577160	Foxp3	-0.108838905328246	0.000110162432236827	AS	7579676	chrX	7576661	7577160	7576910.5	-2765.5
285329	3195522	chrX:7579161-7579660	Ppp1r3f	-0.102195553170565	0.00270596882688512	OG	7574282	chrX	7579161	7579660	7579410.5	5128.5
285330	3267433	chrX:75795979-75796478	Pls3	0.105371756602593	1.48551476137904e-05	OPC	75843022	chrX	75795979	75796478	75796228.5	-46793.5
285331	3195524	chrX:7580161-7580660	Ccdc22	-0.141251717433548	0.000296211244041888	EN	7605421	chrX	7580161	7580660	7580410.5	-25010.5
285332	3267469	chrX:75813978-75814477	Pls3	-0.171431553443996	1.83186799063151e-12	EN	75843022	chrX	75813978	75814477	75814227.5	-28794.5
285333	3195528	chrX:7582161-7582660	Ppp1r3f	0.135957847374918	4.2647720466249e-08	MG	7574282	chrX	7582161	7582660	7582410.5	8128.5
285334	3267504	chrX:75832977-75833476	Pls3	-0.173272591328294	6.83639367338174e-10	Vas	75843022	chrX	75832977	75833476	75833226.5	-9795.5
285335	3267523	chrX:75842477-75842976	Pls3	-0.111923535375215	8.42148948354549e-08	AS	75843022	chrX	75842477	75842976	75842726.5	-295.5
285336	3195534	chrX:7585161-7585660	Foxp3	-0.11489821990983	4.51962467451494e-10	OPC	7579676	chrX	7585161	7585660	7585410.5	5734.5
285337	3267582	chrX:75873475-75873974	Pls3	-0.121592603939554	0.00223785655833719	AS	75843022	chrX	75873475	75873974	75873724.5	30702.5
285338	3267583	chrX:75873975-75874474	Pls3	-0.14631377725541	0.000195408520631046	AS	75843022	chrX	75873975	75874474	75874224.5	31202.5
285339	3267584	chrX:75874475-75874974	Pls3	-0.181084016046521	2.39323005857273e-09	EN	75843022	chrX	75874475	75874974	75874724.5	31702.5
285340	3267585	chrX:75874975-75875474	Pls3	-0.161539755529469	1.87339033175249e-12	EN	75843022	chrX	75874975	75875474	75875224.5	32202.5
285341	3195551	chrX:7593661-7594160	Ccdc22	0.189431217868661	6.49848330702696e-09	OG	7605421	chrX	7593661	7594160	7593910.5	-11510.5
285342	3195553	chrX:7594660-7595159	Cacna1f	-0.12371842977589	2.12647384145725e-08	MG	7607070	chrX	7594660	7595159	7594909.5	-12160.5
285343	3195554	chrX:7595160-7595659	Ccdc22	-0.16812724092065	7.08655265744262e-05	OG	7605421	chrX	7595160	7595659	7595409.5	-10011.5
285344	3195555	chrX:7595660-7596159	Ppp1r3f	0.152855039258668	2.04997209909408e-05	MG	7574282	chrX	7595660	7596159	7595909.5	21627.5
285345	3195557	chrX:7596660-7597159	Ccdc22	0.169892661899525	1.54611745628586e-09	EN	7605421	chrX	7596660	7597159	7596909.5	-8511.5
285346	3195558	chrX:7597160-7597659	Ccdc22	0.161199483534097	6.24768692378819e-05	EN	7605421	chrX	7597160	7597659	7597409.5	-8011.5
285347	3195571	chrX:7603660-7604159	Ppp1r3f	-0.118883261062669	7.2968070903956e-05	OPC	7574282	chrX	7603660	7604159	7603909.5	29627.5
285348	3195572	chrX:7604160-7604659	Ccdc22	-0.125628204626685	0.00890811731861363	OG	7605421	chrX	7604160	7604659	7604409.5	-1011.5
285349	3195573	chrX:7604660-7605159	Syp	-0.101256286615195	0.000470088725172291	EN	7638580	chrX	7604660	7605159	7604909.5	-33670.5
285350	3195574	chrX:7605160-7605659	Syp	-0.138480979800642	1.27012172335128e-07	AS	7638580	chrX	7605160	7605659	7605409.5	-33170.5
285351	3195575	chrX:7605660-7606159	Ppp1r3f	-0.126251927361122	3.96837718241727e-09	Vas	7574282	chrX	7605660	7606159	7605909.5	31627.5
285352	3195584	chrX:7610160-7610659	Ppp1r3f	0.101831498315309	0	MG	7574282	chrX	7610160	7610659	7610409.5	36127.5
285353	3195585	chrX:7610660-7611159	Cacna1f	-0.110062085126201	6.30846930249618e-10	IN	7607070	chrX	7610660	7611159	7610909.5	3839.5
285354	3195596	chrX:7616160-7616659	Cacna1f	-0.140420595126553	0.000244575597890817	Vas	7607070	chrX	7616160	7616659	7616409.5	9339.5
285355	3195597	chrX:7616660-7617158	Prickle3	-0.140582255079692	2.760570084126e-05	EN	7657379	chrX	7616660	7617158	7616909	-40470
285356	3195598	chrX:7617159-7617658	Prickle3	-0.120009471898104	0.000382492062675821	AS	7657379	chrX	7617159	7617658	7617408.5	-39970.5
285357	3195604	chrX:7620159-7620658	Prickle3	-0.109729964212141	0.00343441374397413	OG	7657379	chrX	7620159	7620658	7620408.5	-36970.5
285358	3195609	chrX:7622659-7623158	Plp2	-0.128277736836936	0	OG	7671391	chrX	7622659	7623158	7622908.5	-48482.5
285359	3268181	chrX:76236456-76236955	Cldn34b3	-0.146338281756242	4.76051220665852e-09	EN	76264306	chrX	76236456	76236955	76236705.5	-27600.5
285360	3195611	chrX:7623659-7624158	Ppp1r3f	0.131604517286558	2.90349302334292e-06	MG	7574282	chrX	7623659	7624158	7623908.5	49626.5
285361	3268253	chrX:76290954-76291453	Cldn34b3	0.201272668898046	3.574918139293e-14	EN	76264306	chrX	76290954	76291453	76291203.5	26897.5
285362	3195630	chrX:7633159-7633658	Magix	-0.106955150767734	0.00536851039322439	OG	7681090	chrX	7633159	7633658	7633408.5	-47681.5
285363	3268332	chrX:76339951-76340450	Cldn34b4	0.101641884360186	0.000435155486676386	EN	76385323	chrX	76339951	76340450	76340200.5	-45122.5
285364	3195632	chrX:7634159-7634658	Ccdc22	-0.260211701520141	0	OG	7605421	chrX	7634159	7634658	7634408.5	28987.5
285365	3195634	chrX:7635159-7635658	Syp	-0.212837648535991	1.2377543412434e-07	fulldata	7638580	chrX	7635159	7635658	7635408.5	-3171.5
285366	3195635	chrX:7635659-7636158	Syp	-0.111749568655781	0.00576550501371464	fulldata	7638580	chrX	7635659	7636158	7635908.5	-2671.5
285367	3195638	chrX:7637159-7637658	Prickle3	0.166380419879014	0.000106164289863209	Vas	7657379	chrX	7637159	7637658	7637408.5	-19970.5
285368	3195639	chrX:7637659-7638158	Plp2	0.142763927697523	3.84914503563927e-05	AS	7671391	chrX	7637659	7638158	7637908.5	-33482.5
285369	3195640	chrX:7638159-7638658	Ccdc22	-0.135948130135807	0	Vas	7605421	chrX	7638159	7638658	7638408.5	32987.5
285370	3195641	chrX:7638659-7639158	Magix	-0.143333218014114	4.44089209850063e-15	OG	7681090	chrX	7638659	7639158	7638908.5	-42181.5
285371	3195642	chrX:7639159-7639658	Cacna1f	-0.100525216102339	3.92941235105582e-11	IN	7607070	chrX	7639159	7639658	7639408.5	32338.5
285372	3195643	chrX:7639659-7640157	Cacna1f	-0.122925741097346	8.65659099957838e-08	IN	7607070	chrX	7639659	7640157	7639908	32838
285373	3195644	chrX:7640158-7640657	Prickle3	-0.132977488530362	1.77635683940025e-15	EN	7657379	chrX	7640158	7640657	7640407.5	-16971.5
285374	3195645	chrX:7640658-7641157	Ccdc22	-0.381203277024483	0	OPC	7605421	chrX	7640658	7641157	7640907.5	35486.5
285375	3268421	chrX:76406948-76407447	Cldn34b4	0.145736343664958	6.88854000241435e-06	EN	76385323	chrX	76406948	76407447	76407197.5	21874.5
285376	3195650	chrX:7643158-7643657	Syp	0.106961228712551	0.000860658284673299	OG	7638580	chrX	7643158	7643657	7643407.5	4827.5
285377	3195651	chrX:7643658-7644157	Prickle3	-0.109863144422002	1.49674167282399e-07	AS	7657379	chrX	7643658	7644157	7643907.5	-13471.5
285378	3195652	chrX:7644158-7644657	Magix	-0.255951980901963	2.22044604925031e-15	OPC	7681090	chrX	7644158	7644657	7644407.5	-36682.5
285379	3195654	chrX:7645158-7645657	Magix	-0.105321599860968	1.77622654295995e-06	MG	7681090	chrX	7645158	7645657	7645407.5	-35682.5
285380	3195655	chrX:7645658-7646157	Plp2	-0.238233873479069	3.00549738296851e-06	OPC	7671391	chrX	7645658	7646157	7645907.5	-25483.5
285381	3195656	chrX:7646158-7646657	Prickle3	0.118280402006224	5.31103015588563e-06	MG	7657379	chrX	7646158	7646657	7646407.5	-10971.5
285382	3195658	chrX:7648158-7648657	Plp2	-0.155859994427464	1.55379047628301e-06	Vas	7671391	chrX	7648158	7648657	7648407.5	-22983.5
285383	3195659	chrX:7648658-7649157	Syp	-0.131314565470753	0	AS	7638580	chrX	7648658	7649157	7648907.5	10327.5
285384	3195660	chrX:7649158-7649657	Syp	-0.149065579207512	4.73380669108181e-07	Vas	7638580	chrX	7649158	7649657	7649407.5	10827.5
285385	3195661	chrX:7649658-7650157	Cacna1f	0.114345122757401	0.000121352269579988	OG	7607070	chrX	7649658	7650157	7649907.5	42837.5
285386	3195662	chrX:7650158-7650657	Gpkow	0.120684387252438	0.000820230377222897	OPC	7697125	chrX	7650158	7650657	7650407.5	-46717.5
285387	3195663	chrX:7650658-7651157	Plp2	-0.148968961268574	0.000149092204573265	Vas	7671391	chrX	7650658	7651157	7650907.5	-20483.5
285388	3195664	chrX:7651158-7651657	Syp	0.127908345743139	0.0025044003876955	AS	7638580	chrX	7651158	7651657	7651407.5	12827.5
285389	3195665	chrX:7651658-7652157	Cacna1f	0.132882179800562	8.52661884298556e-06	EN	7607070	chrX	7651658	7652157	7651907.5	44837.5
285390	3195666	chrX:7652158-7652657	Cacna1f	0.122052514859651	3.29638938367793e-09	OPC	7607070	chrX	7652158	7652657	7652407.5	45337.5
285391	3195667	chrX:7652658-7653157	Ccdc22	-0.409112213858499	1.82261827852415e-09	OPC	7605421	chrX	7652658	7653157	7652907.5	47486.5
285392	3195670	chrX:7654158-7654657	Magix	0.111423484226905	0.000328111034046508	EN	7681090	chrX	7654158	7654657	7654407.5	-26682.5
285393	3195671	chrX:7654658-7655157	Plp2	0.171357918260803	0.0010268353827918	OG	7671391	chrX	7654658	7655157	7654907.5	-16483.5
285394	3195674	chrX:7656158-7656657	Magix	0.228214531719516	1.43804867125397e-07	OG	7681090	chrX	7656158	7656657	7656407.5	-24682.5
285395	3195675	chrX:7656658-7657157	Gpkow	-0.103149752072905	8.53093189423504e-08	MG	7697125	chrX	7656658	7657157	7656907.5	-40217.5
285396	3195676	chrX:7657158-7657657	Prickle3	-0.141087706653837	9.18668367821951e-07	EN	7657379	chrX	7657158	7657657	7657407.5	28.5
285397	3195677	chrX:7657658-7658157	Plp2	-0.141069870996071	0.00281451665134513	OPC	7671391	chrX	7657658	7658157	7657907.5	-13483.5
285398	3195678	chrX:7658158-7658657	Gpkow	-0.112545295722604	1.94793968022466e-06	AS	7697125	chrX	7658158	7658657	7658407.5	-38717.5
285399	3268685	chrX:76582939-76583437	Cldn34d	-0.141325033484137	6.04076788590646e-10	OG	76602925	chrX	76582939	76583437	76583188	-19737
285400	3195679	chrX:7658658-7659157	Prickle3	-0.191616640845545	4.35106324303547e-08	Vas	7657379	chrX	7658658	7659157	7658907.5	1528.5
285401	3268692	chrX:76586938-76587437	Cldn34d	-0.165343237480775	2.15161222172355e-13	OG	76602925	chrX	76586938	76587437	76587187.5	-15737.5
285402	3195680	chrX:7659158-7659657	Plp2	-0.17968642254269	4.06251870144203e-07	MG	7671391	chrX	7659158	7659657	7659407.5	-11983.5
285403	3195684	chrX:7661158-7661657	Plp2	0.100736171556823	0.000361304069130153	AS	7671391	chrX	7661158	7661657	7661407.5	-9983.5
285404	3268707	chrX:76614437-76614936	Cldn34d	-0.164028380721485	2.98534530429606e-11	OG	76602925	chrX	76614437	76614936	76614686.5	11761.5
285405	3195685	chrX:7661658-7662157	Prickle3	0.122660614741467	1.08157469647097e-08	EN	7657379	chrX	7661658	7662157	7661907.5	4528.5
285406	3195691	chrX:7664657-7665156	Gpkow	0.100030720704189	0.00692116378685426	AS	7697125	chrX	7664657	7665156	7664906.5	-32218.5
285407	3195693	chrX:7665657-7666156	Prickle3	-0.114384050924331	0.0056381789267892	Vas	7657379	chrX	7665657	7666156	7665906.5	8527.5
285408	3195696	chrX:7667157-7667656	Prickle3	0.113099484344764	0.00275199597866438	Vas	7657379	chrX	7667157	7667656	7667406.5	10027.5
285409	3195699	chrX:7668657-7669156	Magix	0.122999569098356	0.000263515038703588	EN	7681090	chrX	7668657	7669156	7668906.5	-12183.5
285410	3195702	chrX:7670157-7670656	Plp2	-0.112772896270264	1.18732892406825e-08	EN	7671391	chrX	7670157	7670656	7670406.5	-984.5
285411	3195703	chrX:7670657-7671156	Prickle3	-0.14284556083925	1.03472555412765e-07	EN	7657379	chrX	7670657	7671156	7670906.5	13527.5
285412	3195704	chrX:7671157-7671656	Prickle3	-0.114867082847131	2.4645504170806e-07	AS	7657379	chrX	7671157	7671656	7671406.5	14027.5
285413	3195705	chrX:7671657-7672156	Plp2	0.123376290162698	6.6536725062738e-05	OG	7671391	chrX	7671657	7672156	7671906.5	515.5
285414	3195706	chrX:7672157-7672656	Wdr45	0.178338006034593	0.00147510737338052	AS	7721983	chrX	7672157	7672656	7672406.5	-49576.5
285415	3195707	chrX:7672657-7673156	Magix	0.191747735426266	7.33662526730683e-07	MG	7681090	chrX	7672657	7673156	7672906.5	-8183.5
285416	3195710	chrX:7674157-7674656	Wdr45	0.128800155903766	2.0382668541874e-06	OPC	7721983	chrX	7674157	7674656	7674406.5	-47576.5
285417	3195711	chrX:7674657-7675156	Syp	-0.101614461546279	0.000792621384597458	AS	7638580	chrX	7674657	7675156	7674906.5	36326.5
285418	3195712	chrX:7675157-7675656	Gpkow	0.101940318692273	8.11600494345921e-05	MG	7697125	chrX	7675157	7675656	7675406.5	-21718.5
285419	3195716	chrX:7677157-7677656	Prickle3	0.127032926996466	5.04094700359836e-06	AS	7657379	chrX	7677157	7677656	7677406.5	20027.5
285420	3195721	chrX:7679657-7680156	Syp	-0.141778378771328	3.87157501169355e-07	IN	7638580	chrX	7679657	7680156	7679906.5	41326.5
285421	3195722	chrX:7680157-7680656	Praf2	-0.160696335561932	1.3122999886761e-07	MG	7728571	chrX	7680157	7680656	7680406.5	-48164.5
285422	3195723	chrX:7680657-7681156	Prickle3	-0.20004491488187	1.55431223447522e-15	AS	7657379	chrX	7680657	7681156	7680906.5	23527.5
285423	3195724	chrX:7681157-7681656	Magix	0.268325295259306	0	MG	7681090	chrX	7681157	7681656	7681406.5	316.5
285424	3195729	chrX:7683657-7684156	Plp2	0.208598493280597	0	OG	7671391	chrX	7683657	7684156	7683906.5	12515.5
285425	3195747	chrX:7692656-7693155	Praf2	0.186596214320947	1.31691724571947e-05	Vas	7728571	chrX	7692656	7693155	7692905.5	-35665.5
285426	3195748	chrX:7693156-7693655	Gpkow	-0.114077001832928	4.39060718959716e-05	MG	7697125	chrX	7693156	7693655	7693405.5	-3719.5
285427	3195754	chrX:7696156-7696655	Magix	0.167531709577096	0.000103369847458623	OPC	7681090	chrX	7696156	7696655	7696405.5	15315.5
285428	3195755	chrX:7696656-7697155	Wdr45	-0.108535803309404	1.97635767085202e-07	fulldata	7721983	chrX	7696656	7697155	7696905.5	-25077.5
285429	3195756	chrX:7697156-7697655	Wdr45	-0.148772249332786	4.45710135466015e-12	IN	7721983	chrX	7697156	7697655	7697405.5	-24577.5
285430	3195757	chrX:7697656-7698155	Magix	-0.128500998259936	0	Vas	7681090	chrX	7697656	7698155	7697905.5	16815.5
285431	3195758	chrX:7698156-7698655	Praf2	0.111131798153301	0.00137798483552465	EN	7728571	chrX	7698156	7698655	7698405.5	-30165.5
285432	3195763	chrX:7700656-7701155	Plp2	-0.160795526717037	2.34057218051476e-12	Vas	7671391	chrX	7700656	7701155	7700905.5	29514.5
285433	3195765	chrX:7701656-7702155	Magix	-0.218206587498777	1.01721298051416e-10	MG	7681090	chrX	7701656	7702155	7701905.5	20815.5
285434	3195766	chrX:7702156-7702655	Magix	0.134586691366061	8.27150420765754e-05	OG	7681090	chrX	7702156	7702655	7702405.5	21315.5
285435	3195770	chrX:7705156-7705655	Plp2	0.102046647474865	0.00217744018580457	OG	7671391	chrX	7705156	7705655	7705405.5	34014.5
285436	3195771	chrX:7705656-7706155	Praf2	0.1005979790906	3.73693742616865e-10	AS	7728571	chrX	7705656	7706155	7705905.5	-22665.5
285437	3195773	chrX:7706656-7707155	Praf2	0.168303542515836	1.73988634557531e-05	AS	7728571	chrX	7706656	7707155	7706905.5	-21665.5
285438	3195778	chrX:7709155-7709654	Magix	-0.124624333382309	0.000300991293628705	OG	7681090	chrX	7709155	7709654	7709404.5	28314.5
285439	3195782	chrX:7711155-7711654	Magix	-0.227282977387639	1.86906439214596e-08	OG	7681090	chrX	7711155	7711654	7711404.5	30314.5
285440	3195786	chrX:7713155-7713654	Plp2	-0.11227503031833	8.0899251148292e-05	MG	7671391	chrX	7713155	7713654	7713404.5	42013.5
285441	3195787	chrX:7713655-7714154	Wdr45	-0.103179834215856	0.00028204801838827	AS	7721983	chrX	7713655	7714154	7713904.5	-8078.5
285442	3195788	chrX:7714155-7714654	Wdr45	-0.113752639132542	1.7101306986067e-06	AS	7721983	chrX	7714155	7714654	7714404.5	-7578.5
285443	3195789	chrX:7714655-7715154	Wdr45	-0.123170503428424	8.08812654533586e-05	EN	7721983	chrX	7714655	7715154	7714904.5	-7078.5
285444	3195795	chrX:7717655-7718154	Magix	0.116607272007635	2.01807187782954e-06	AS	7681090	chrX	7717655	7718154	7717904.5	36814.5
285445	3195796	chrX:7718155-7718654	Magix	-0.114360948517652	6.99531253811614e-07	AS	7681090	chrX	7718155	7718654	7718404.5	37314.5
285446	3195797	chrX:7718655-7719154	Magix	-0.107156692142734	0.000106364573467577	OG	7681090	chrX	7718655	7719154	7718904.5	37814.5
285447	3195802	chrX:7721155-7721654	Tfe3	-0.11247297676762	0.000127560955603734	MG	7762537	chrX	7721155	7721654	7721404.5	-41132.5
285448	3195803	chrX:7721655-7722154	Praf2	-0.114884660799765	1.19387388863856e-10	IN	7728571	chrX	7721655	7722154	7721904.5	-6666.5
285449	3195804	chrX:7722155-7722654	Ccdc120	-0.119934391042963	1.62092561595273e-14	IN	7741325	chrX	7722155	7722654	7722404.5	-18920.5
285450	3195807	chrX:7723655-7724154	Magix	-0.145773972221965	5.89228665859309e-11	AS	7681090	chrX	7723655	7724154	7723904.5	42814.5
285451	3195808	chrX:7724155-7724654	Praf2	-0.104442791459731	0.00303223404894526	Vas	7728571	chrX	7724155	7724654	7724404.5	-4166.5
285452	3195812	chrX:7726155-7726654	Magix	-0.224082017012679	3.37787575688253e-11	OPC	7681090	chrX	7726155	7726654	7726404.5	45314.5
285453	3195813	chrX:7726655-7727154	Magix	-0.126919596580839	4.89476836840197e-08	Vas	7681090	chrX	7726655	7727154	7726904.5	45814.5
285454	3195814	chrX:7727155-7727654	Ccdc120	0.110158203356129	0.00411054077013207	OG	7741325	chrX	7727155	7727654	7727404.5	-13920.5
285455	3195815	chrX:7727655-7728154	Ccdc120	-0.111881635338446	0.00282662704484871	Vas	7741325	chrX	7727655	7728154	7727904.5	-13420.5
285456	3195816	chrX:7728155-7728654	Tfe3	-0.260556406142457	2.15516493540235e-12	AS	7762537	chrX	7728155	7728654	7728404.5	-34132.5
285457	3195817	chrX:7728655-7729154	Praf2	-0.117672600365905	2.15286119376046e-07	IN	7728571	chrX	7728655	7729154	7728904.5	333.5
285458	3195818	chrX:7729155-7729654	Ccdc120	-0.120394013243348	7.15181227413098e-05	fulldata	7741325	chrX	7729155	7729654	7729404.5	-11920.5
285459	3195819	chrX:7729655-7730154	Wdr45	0.135516616813739	0.00148797727623085	OPC	7721983	chrX	7729655	7730154	7729904.5	7921.5
285460	3195820	chrX:7730155-7730653	Magix	0.225996216096558	4.17745170555595e-05	OPC	7681090	chrX	7730155	7730653	7730404	49314
285461	3195824	chrX:7732154-7732653	Ccdc120	-0.114800194583181	6.08984799110868e-05	OPC	7741325	chrX	7732154	7732653	7732403.5	-8921.5
285462	3195825	chrX:7732654-7733153	Tfe3	0.168432107035134	0.000370159898918088	OPC	7762537	chrX	7732654	7733153	7732903.5	-29633.5
285463	3195826	chrX:7733154-7733653	Wdr45	-0.100988996978341	0.001003776263929	MG	7721983	chrX	7733154	7733653	7733403.5	11420.5
285464	3195827	chrX:7733654-7734153	Wdr45	-0.131288892817099	0.0026206384281946	MG	7721983	chrX	7733654	7734153	7733903.5	11920.5
285465	3195828	chrX:7734154-7734653	Wdr45	0.171548180273735	0.00148516790110675	OPC	7721983	chrX	7734154	7734653	7734403.5	12420.5
285466	3195829	chrX:7734654-7735153	Praf2	0.150318649558075	0.000954964447446471	Vas	7728571	chrX	7734654	7735153	7734903.5	6332.5
285467	3195840	chrX:7740154-7740653	Ccdc120	0.144267428562164	0.000267336236618787	OG	7741325	chrX	7740154	7740653	7740403.5	-921.5
285468	3195842	chrX:7741154-7741653	Ccdc120	-0.114164012131782	3.32645022638189e-12	MG	7741325	chrX	7741154	7741653	7741403.5	78.5
285469	3195847	chrX:7743654-7744153	Wdr45	0.113662865068704	0.00209837049673323	OPC	7721983	chrX	7743654	7744153	7743903.5	21920.5
285470	3195849	chrX:7744654-7745153	Tfe3	0.122584821090096	0.00624025086954694	OPC	7762537	chrX	7744654	7745153	7744903.5	-17633.5
285471	3195850	chrX:7745154-7745653	Gripap1	-0.104312569271738	5.89160550108492e-05	OG	7789961	chrX	7745154	7745653	7745403.5	-44557.5
285472	3269367	chrX:77465482-77465981	Tbl1x	0.103530819159983	6.32348595708265e-09	fulldata	77510547	chrX	77465482	77465981	77465731.5	-44815.5
285473	3269409	chrX:77487979-77488478	Tbl1x	-0.124282639022644	0.000635717301939565	IN	77510547	chrX	77487979	77488478	77488228.5	-22318.5
285474	3195859	chrX:7749654-7750153	Praf2	-0.104199403853624	0.000596463010601012	EN	7728571	chrX	7749654	7750153	7749903.5	21332.5
285475	3195860	chrX:7750154-7750653	Praf2	-0.112387710269102	5.87943305996319e-06	fulldata	7728571	chrX	7750154	7750653	7750403.5	21832.5
285476	3195861	chrX:7750654-7751153	Tfe3	-0.164566986397791	4.2188474935756e-15	EN	7762537	chrX	7750654	7751153	7750903.5	-11633.5
285477	3269447	chrX:77508976-77509475	Tbl1x	-0.132989716637329	7.62918617169817e-11	IN	77510547	chrX	77508976	77509475	77509225.5	-1321.5
285478	3269448	chrX:77509476-77509974	Tbl1x	-0.216732840496267	1.69823044515738e-10	AS	77510547	chrX	77509476	77509974	77509725	-822
285479	3269449	chrX:77509975-77510474	Tbl1x	-0.166693182593139	6.1090688063814e-11	AS	77510547	chrX	77509975	77510474	77510224.5	-322.5
285480	3269450	chrX:77510475-77510974	Tbl1x	-0.161345030822798	5.26245713672324e-13	IN	77510547	chrX	77510475	77510974	77510724.5	177.5
285481	3269451	chrX:77510975-77511474	Tbl1x	-0.128618718191788	2.41886510821132e-11	IN	77510547	chrX	77510975	77511474	77511224.5	677.5
285482	3269452	chrX:77511475-77511974	Tbl1x	-0.151258426600964	9.06372998876748e-09	IN	77510547	chrX	77511475	77511974	77511724.5	1177.5
285483	3269453	chrX:77511975-77512474	Tbl1x	-0.149041777171165	7.19051868276477e-05	IN	77510547	chrX	77511975	77512474	77512224.5	1677.5
285484	3269461	chrX:77515975-77516474	Tbl1x	-0.104363347673187	3.93748268769922e-05	OG	77510547	chrX	77515975	77516474	77516224.5	5677.5
285485	3195864	chrX:7752154-7752653	Praf2	-0.102458664552848	0.00428276260969973	MG	7728571	chrX	7752154	7752653	7752403.5	23832.5
285486	3195869	chrX:7754653-7755152	Gripap1	-0.112778686147297	0.000346502337908561	MG	7789961	chrX	7754653	7755152	7754902.5	-35058.5
285487	3269517	chrX:77548470-77548969	Tbl1x	-0.102585576377091	0.000142180648318169	MG	77510547	chrX	77548470	77548969	77548719.5	38172.5
285488	3195872	chrX:7756653-7757152	Gripap1	0.119830301710832	2.51224126612826e-07	OG	7789961	chrX	7756653	7757152	7756902.5	-33058.5
285489	3195881	chrX:7761153-7761652	Wdr45	-0.122402105509184	8.65137295136265e-10	OPC	7721983	chrX	7761153	7761652	7761402.5	39419.5
285490	3195883	chrX:7762153-7762652	Praf2	-0.158647258825293	1.54387613804374e-12	Vas	7728571	chrX	7762153	7762652	7762402.5	33831.5
285491	3195884	chrX:7762653-7763152	Praf2	-0.105552561640824	0	Vas	7728571	chrX	7762653	7763152	7762902.5	34331.5
285492	3195885	chrX:7763153-7763652	Praf2	-0.115884872452548	8.88178419700125e-16	IN	7728571	chrX	7763153	7763652	7763402.5	34831.5
285493	3195886	chrX:7763653-7764152	Gripap1	-0.142640240614114	7.38605532291103e-08	IN	7789961	chrX	7763653	7764152	7763902.5	-26058.5
285494	3195887	chrX:7764153-7764652	Praf2	-0.116055798360197	8.88995383974134e-08	EN	7728571	chrX	7764153	7764652	7764402.5	35831.5
285495	3195888	chrX:7764653-7765152	Praf2	-0.145511354875711	0.00518014440763293	AS	7728571	chrX	7764653	7765152	7764902.5	36331.5
285496	3195889	chrX:7765153-7765652	Tfe3	-0.107210348115116	2.07518818573504e-07	IN	7762537	chrX	7765153	7765652	7765402.5	2865.5
285497	3195890	chrX:7765653-7766152	Tfe3	-0.151665920178005	6.48075815234961e-08	AS	7762537	chrX	7765653	7766152	7765902.5	3365.5
285498	3195891	chrX:7766153-7766652	Wdr45	-0.169252862934338	6.51437118912579e-05	MG	7721983	chrX	7766153	7766652	7766402.5	44419.5
285499	3195898	chrX:7769653-7770152	Praf2	-0.149053547041118	0	OPC	7728571	chrX	7769653	7770152	7769902.5	41331.5
285500	3195901	chrX:7771153-7771652	Gripap1	-0.158335669101139	9.88461066464552e-05	MG	7789961	chrX	7771153	7771652	7771402.5	-18558.5
285501	3195905	chrX:7773153-7773652	Gripap1	-0.15765275510489	0.000882603634072332	MG	7789961	chrX	7773153	7773652	7773402.5	-16558.5
285502	3195907	chrX:7774153-7774652	Kcnd1	0.131277355362209	0.00263316202955988	OPC	7823759	chrX	7774153	7774652	7774402.5	-49356.5
285503	3269919	chrX:77773437-77773936	Prkx	0.10673915005421	0.00339692720887319	IN	77795961	chrX	77773437	77773936	77773686.5	-22274.5
285504	3269941	chrX:77787935-77788434	Prkx	-0.123446261801677	5.8768767630113e-10	AS	77795961	chrX	77787935	77788434	77788184.5	-7776.5
285505	3269954	chrX:77794934-77795433	Prkx	-0.125851164560231	4.21297130515086e-09	IN	77795961	chrX	77794934	77795433	77795183.5	-777.5
285506	3269955	chrX:77795434-77795933	Prkx	-0.185312211214614	0	OPC	77795961	chrX	77795434	77795933	77795683.5	-277.5
285507	3269956	chrX:77795934-77796433	Prkx	-0.120515733340645	2.26210250531267e-08	EN	77795961	chrX	77795934	77796433	77796183.5	222.5
285508	3269957	chrX:77796434-77796933	Prkx	-0.105300577203372	2.21307352359368e-05	AS	77795961	chrX	77796434	77796933	77796683.5	722.5
285509	3269978	chrX:77808432-77808931	Prkx	-0.100403239315203	1.70193948045849e-07	IN	77795961	chrX	77808432	77808931	77808681.5	12720.5
285510	3269981	chrX:77810432-77810931	Prkx	-0.121804509409759	5.67932042305763e-06	IN	77795961	chrX	77810432	77810931	77810681.5	14720.5
285511	3269982	chrX:77810932-77811431	Prkx	-0.104394094815042	0.000783037788218754	MG	77795961	chrX	77810932	77811431	77811181.5	15220.5
285512	3269984	chrX:77811932-77812431	Prkx	-0.130481193447813	0.000175348920885332	EN	77795961	chrX	77811932	77812431	77812181.5	16220.5
285513	3269986	chrX:77812932-77813431	Pbsn	-0.177496790732839	1.9532209145634e-06	OG	77853501	chrX	77812932	77813431	77813181.5	-40319.5
285514	3270026	chrX:77839928-77840427	Pbsn	0.135551565407992	5.32408771380943e-06	EN	77853501	chrX	77839928	77840427	77840177.5	-13323.5
285515	3195935	chrX:7788652-7789151	Kcnd1	-0.106856364958042	9.24957499615076e-06	IN	7823759	chrX	7788652	7789151	7788901.5	-34857.5
285516	3195936	chrX:7789152-7789651	Tfe3	-0.211281878121765	1.77635683940025e-15	AS	7762537	chrX	7789152	7789651	7789401.5	26864.5
285517	3195937	chrX:7789652-7790151	Tfe3	-0.164659762999474	0	MG	7762537	chrX	7789652	7790151	7789901.5	27364.5
285518	3195938	chrX:7790152-7790651	Gripap1	-0.117335875832442	8.58109139301177e-11	fulldata	7789961	chrX	7790152	7790651	7790401.5	440.5
285519	3195939	chrX:7790652-7791151	Gripap1	0.101773758852135	2.17271159752563e-06	MG	7789961	chrX	7790652	7791151	7790901.5	940.5
285520	3195942	chrX:7792152-7792651	Gripap1	-0.176102079832561	6.58123846930536e-06	IN	7789961	chrX	7792152	7792651	7792401.5	2440.5
285521	3195947	chrX:7794652-7795151	Tfe3	-0.120539017476157	7.13562833265513e-07	AS	7762537	chrX	7794652	7795151	7794901.5	32364.5
285522	3195956	chrX:7799151-7799650	Kcnd1	0.159086570538494	0.000211874673341272	AS	7823759	chrX	7799151	7799650	7799400.5	-24358.5
285523	3195965	chrX:7803651-7804150	Gripap1	0.101336019048679	0.00752359077649212	Vas	7789961	chrX	7803651	7804150	7803900.5	13939.5
285524	3195966	chrX:7804151-7804650	Otud5	0.127575675161352	0.00494263970852371	AS	7841346	chrX	7804151	7804650	7804400.5	-36945.5
285525	3195984	chrX:7813151-7813650	Otud5	-0.107477015998352	0.00020724440015063	EN	7841346	chrX	7813151	7813650	7813400.5	-27945.5
285526	3195988	chrX:7815151-7815650	Kcnd1	-0.120043036673872	0.00816022891501467	MG	7823759	chrX	7815151	7815650	7815400.5	-8358.5
285527	3195990	chrX:7816151-7816650	Otud5	0.10196893299841	0.00355741237687801	MG	7841346	chrX	7816151	7816650	7816400.5	-24945.5
285528	3195993	chrX:7817651-7818150	Kcnd1	-0.219796921313098	2.22044604925031e-16	OPC	7823759	chrX	7817651	7818150	7817900.5	-5858.5
285529	3195994	chrX:7818151-7818650	Gripap1	-0.114473127401941	1.18676910521032e-08	Vas	7789961	chrX	7818151	7818650	7818400.5	28439.5
285530	3196001	chrX:7821650-7822149	Kcnd1	-0.141499146255228	8.88178419700125e-16	IN	7823759	chrX	7821650	7822149	7821899.5	-1859.5
285531	3196002	chrX:7822150-7822649	Kcnd1	-0.170812981472424	0	IN	7823759	chrX	7822150	7822649	7822399.5	-1359.5
285532	3196003	chrX:7822650-7823149	Otud5	-0.159873977909254	0	AS	7841346	chrX	7822650	7823149	7822899.5	-18446.5
285533	3196020	chrX:7831150-7831649	Pim2	-0.103151457535838	0.00389752016509859	MG	7878306	chrX	7831150	7831649	7831399.5	-46906.5
285534	3196026	chrX:7834150-7834649	Kcnd1	-0.116030066138473	0	Vas	7823759	chrX	7834150	7834649	7834399.5	10640.5
285535	3196036	chrX:7839150-7839649	Gripap1	0.110072674926507	2.91299488974772e-08	MG	7789961	chrX	7839150	7839649	7839399.5	49438.5
285536	3196037	chrX:7839650-7840149	Kcnd1	-0.105759519321244	0.00379505414318371	OPC	7823759	chrX	7839650	7840149	7839899.5	16140.5
285537	3196039	chrX:7840650-7841149	Otud5	-0.134418288115606	1.98690748298702e-08	IN	7841346	chrX	7840650	7841149	7840899.5	-446.5
285538	3196040	chrX:7841150-7841649	Slc35a2	-0.18105836127902	0	Vas	7884034	chrX	7841150	7841649	7841399.5	-42634.5
285539	3196041	chrX:7841650-7842149	Kcnd1	-0.187915524886657	0	Vas	7823759	chrX	7841650	7842149	7841899.5	18140.5
285540	3196042	chrX:7842150-7842649	Kcnd1	-0.17720377366499	1.99840144432528e-15	MG	7823759	chrX	7842150	7842649	7842399.5	18640.5
285541	3196044	chrX:7843150-7843648	Pim2	0.104668514043271	1.05896402757821e-10	OPC	7878306	chrX	7843150	7843648	7843399	-34907
285542	3196047	chrX:7845149-7845648	Kcnd1	-0.110513925685189	0.000244373863895975	OPC	7823759	chrX	7845149	7845648	7845398.5	21639.5
285543	3196048	chrX:7846149-7846648	Pim2	0.112274353473863	0.0027166338697493	AS	7878306	chrX	7846149	7846648	7846398.5	-31907.5
285544	3196052	chrX:7848149-7848648	Otud5	-0.123351526224932	2.27839969113575e-11	OG	7841346	chrX	7848149	7848648	7848398.5	7052.5
285545	3196055	chrX:7850149-7850648	Pqbp1	0.101773878393949	2.54544375983823e-05	MG	7898960	chrX	7850149	7850648	7850398.5	-48561.5
285546	3196056	chrX:7850649-7851148	Timm17b	0.11830946745623	0.00022985698184419	MG	7899336	chrX	7850649	7851148	7850898.5	-48437.5
285547	3271006	chrX:78515330-78515829	Prrg1	-0.12652288374724	0	OPC	78534972	chrX	78515330	78515829	78515579.5	-19392.5
285548	3196058	chrX:7851649-7852148	Kcnd1	0.118812557883286	0.00174012950068247	OG	7823759	chrX	7851649	7852148	7851898.5	28139.5
285549	3196061	chrX:7853149-7853648	Kcnd1	0.149525938412698	0.00040961920103566	OPC	7823759	chrX	7853149	7853648	7853398.5	29639.5
285550	3196062	chrX:7853649-7854148	Pim2	0.111719419760003	0.00189600274111767	AS	7878306	chrX	7853649	7854148	7853898.5	-24407.5
285551	3196064	chrX:7854649-7855148	Otud5	-0.132898731642097	2.50466314355435e-13	Vas	7841346	chrX	7854649	7855148	7854898.5	13552.5
285552	3196066	chrX:7855649-7856148	Kcnd1	0.113816192830822	1.53406061766947e-05	MG	7823759	chrX	7855649	7856148	7855898.5	32139.5
285553	3271117	chrX:78582820-78583319	Prrg1	-0.101452642580568	0.00800427804793302	fulldata	78534972	chrX	78582820	78583319	78583069.5	48097.5
285554	3271118	chrX:78583320-78583819	Prrg1	-0.11878268818019	2.29000620688424e-08	IN	78534972	chrX	78583320	78583819	78583569.5	48597.5
285555	3271119	chrX:78583820-78584319	Prrg1	-0.197497895838339	2.22044604925031e-16	OG	78534972	chrX	78583820	78584319	78584069.5	49097.5
285556	3196074	chrX:7859649-7860148	Slc35a2	-0.128554194984863	7.9342111309888e-06	MG	7884034	chrX	7859649	7860148	7859898.5	-24135.5
285557	3196076	chrX:7860649-7861148	Kcnd1	0.122253583736699	0.00027375072527569	OG	7823759	chrX	7860649	7861148	7860898.5	37139.5
285558	3196077	chrX:7861149-7861648	Pim2	0.114480298963106	0.000784850062039766	AS	7878306	chrX	7861149	7861648	7861398.5	-16907.5
285559	3196081	chrX:7863149-7863648	Timm17b	-0.143277161707152	2.08499884024604e-12	MG	7899336	chrX	7863149	7863648	7863398.5	-35937.5
285560	3196083	chrX:7864149-7864648	Otud5	-0.134482109628468	0.000238929999657689	MG	7841346	chrX	7864149	7864648	7864398.5	23052.5
285561	3196085	chrX:7865149-7865648	Slc35a2	-0.139304514306454	6.14868156390003e-11	MG	7884034	chrX	7865149	7865648	7865398.5	-18635.5
285562	3196088	chrX:7866648-7867147	Pim2	0.109452544844278	1.73025285350459e-05	Vas	7878306	chrX	7866648	7867147	7866897.5	-11408.5
285563	3196100	chrX:7872648-7873147	Pcsk1n	0.104069539920389	0.000190868894602403	OG	7919822	chrX	7872648	7873147	7872897.5	-46924.5
285564	3196103	chrX:7874148-7874647	Timm17b	0.129489959513207	0.00204980374253849	OG	7899336	chrX	7874148	7874647	7874397.5	-24938.5
285565	3196105	chrX:7875148-7875647	Pqbp1	-0.121902180437271	0.00158433216442622	OPC	7898960	chrX	7875148	7875647	7875397.5	-23562.5
285566	3196107	chrX:7876148-7876647	Pim2	0.142953223513689	0.000361617465845621	MG	7878306	chrX	7876148	7876647	7876397.5	-1908.5
285567	3196109	chrX:7877148-7877647	Timm17b	-0.107029901207324	5.45077361213675e-05	Vas	7899336	chrX	7877148	7877647	7877397.5	-21938.5
285568	3196110	chrX:7877648-7878147	Otud5	-0.176952106810798	0	IN	7841346	chrX	7877648	7878147	7877897.5	36551.5
285569	3196111	chrX:7878148-7878647	Slc35a2	-0.297542541071544	0	Vas	7884034	chrX	7878148	7878647	7878397.5	-5636.5
285570	3196112	chrX:7878648-7879147	Pim2	-0.125182320694755	0	IN	7878306	chrX	7878648	7879147	7878897.5	591.5
285571	3196113	chrX:7879148-7879647	Slc35a2	-0.126754315922876	3.27660121257622e-10	IN	7884034	chrX	7879148	7879647	7879397.5	-4636.5
285572	3196114	chrX:7879648-7880147	Otud5	-0.170582154823147	0	Vas	7841346	chrX	7879648	7880147	7879897.5	38551.5
285573	3196115	chrX:7880148-7880647	Pcsk1n	-0.136695780060003	2.4865178138711e-08	OG	7919822	chrX	7880148	7880647	7880397.5	-39424.5
285574	3196116	chrX:7880648-7881147	Eras	-0.160439704792372	1.38643530434024e-07	OG	7928608	chrX	7880648	7881147	7880897.5	-47710.5
285575	3196119	chrX:7882148-7882647	Timm17b	0.166121298407347	3.24185123190546e-14	OPC	7899336	chrX	7882148	7882647	7882397.5	-16938.5
285576	3196121	chrX:7883148-7883647	Pqbp1	-0.213187583549434	1.16572507202761e-09	OPC	7898960	chrX	7883148	7883647	7883397.5	-15562.5
285577	3196122	chrX:7883648-7884147	Timm17b	-0.146108140652037	5.68212144003155e-13	IN	7899336	chrX	7883648	7884147	7883897.5	-15438.5
285578	3196123	chrX:7884148-7884647	Pqbp1	-0.137827172795149	1.99616678742132e-09	IN	7898960	chrX	7884148	7884647	7884397.5	-14562.5
285579	3196124	chrX:7884648-7885147	Pcsk1n	-0.113865392916507	1.53140036096566e-06	fulldata	7919822	chrX	7884648	7885147	7884897.5	-34924.5
285580	3196125	chrX:7885648-7886147	Slc35a2	0.101202511284309	0.000968262559135846	OPC	7884034	chrX	7885648	7886147	7885897.5	1863.5
285581	3196128	chrX:7887148-7887647	Eras	-0.11114363290609	0.00804757700323866	OG	7928608	chrX	7887148	7887647	7887397.5	-41210.5
285582	3196131	chrX:7888647-7889146	Otud5	0.131161894595798	0.00361747030985948	OPC	7841346	chrX	7888647	7889146	7888896.5	47550.5
285583	3196133	chrX:7889647-7890146	Pqbp1	-0.122530514341505	2.21991596882631e-07	OPC	7898960	chrX	7889647	7890146	7889896.5	-9063.5
285584	3196138	chrX:7892147-7892646	Eras	0.246337131213625	0	AS	7928608	chrX	7892147	7892646	7892396.5	-36211.5
285585	3196141	chrX:7893647-7894146	Eras	0.139798776404301	5.00624080190804e-07	OG	7928608	chrX	7893647	7894146	7893896.5	-34711.5
285586	3196142	chrX:7894147-7894646	Eras	-0.134313054094975	4.53044601456121e-06	OG	7928608	chrX	7894147	7894646	7894396.5	-34211.5
285587	3196143	chrX:7894647-7895146	Eras	0.212899639105484	0.000168808814807297	MG	7928608	chrX	7894647	7895146	7894896.5	-33711.5
285588	3196144	chrX:7895147-7895646	Eras	0.129285663809119	0.00185494026332145	OG	7928608	chrX	7895147	7895646	7895396.5	-33211.5
285589	3196146	chrX:7896147-7896646	Timm17b	-0.127395569512086	4.77687499778057e-06	OPC	7899336	chrX	7896147	7896646	7896396.5	-2939.5
285590	3196148	chrX:7897147-7897646	Slc35a2	0.118742333111276	1.905930275381e-06	OPC	7884034	chrX	7897147	7897646	7897396.5	13362.5
285591	3196149	chrX:7897647-7898146	Eras	-0.5	0	MG	7928608	chrX	7897647	7898146	7897896.5	-30711.5
285592	3196150	chrX:7898147-7898646	Timm17b	-0.105648208409172	0	MG	7899336	chrX	7898147	7898646	7898396.5	-939.5
285593	3196151	chrX:7898647-7899146	Pqbp1	-0.129265093060306	1.94802685093975e-09	fulldata	7898960	chrX	7898647	7899146	7898896.5	-63.5
285594	3196152	chrX:7899147-7899646	Timm17b	-0.129864772849036	7.54479181352963e-08	EN	7899336	chrX	7899147	7899646	7899396.5	60.5
285595	3196153	chrX:7899647-7900146	Pcsk1n	-0.168119859991615	0	OPC	7919822	chrX	7899647	7900146	7899896.5	-19925.5
285596	3196154	chrX:7900147-7900646	Pcsk1n	0.100074008160629	0.000339038374634004	AS	7919822	chrX	7900147	7900646	7900396.5	-19425.5
285597	3196157	chrX:7901647-7902146	Pqbp1	0.110105581244803	1.89940243533471e-08	OPC	7898960	chrX	7901647	7902146	7901896.5	2936.5
285598	3196168	chrX:7907147-7907646	Eras	0.125607478385601	0.00226335793943755	OG	7928608	chrX	7907147	7907646	7907396.5	-21211.5
285599	3196173	chrX:7909647-7910146	Eras	0.243986643676359	8.60326251794774e-07	MG	7928608	chrX	7909647	7910146	7909896.5	-18711.5
285600	3196174	chrX:7910147-7910646	Eras	-0.103837078661113	0.000274125409129189	EN	7928608	chrX	7910147	7910646	7910396.5	-18211.5
285601	3196176	chrX:7911147-7911645	Slc35a2	-0.108578989900679	0.0025484777498832	OPC	7884034	chrX	7911147	7911645	7911396	27362
285602	3196185	chrX:7915646-7916145	Pqbp1	0.110246494669296	6.55475673738692e-13	Vas	7898960	chrX	7915646	7916145	7915895.5	16935.5
285603	3196189	chrX:7917646-7918145	Timm17b	-0.104471026477619	0.00029515492536758	OG	7899336	chrX	7917646	7918145	7917895.5	18559.5
285604	3196190	chrX:7918146-7918645	Gata1	0.101114167361177	0.00766050487753334	EN	7967911	chrX	7918146	7918645	7918395.5	-49515.5
285605	3196191	chrX:7918646-7919145	Gata1	-0.124517913068634	5.3754840886544e-05	OPC	7967911	chrX	7918646	7919145	7918895.5	-49015.5
285606	3196192	chrX:7919146-7919645	Pim2	0.101592920613439	6.26715142004741e-08	Vas	7878306	chrX	7919146	7919645	7919395.5	41089.5
285607	3196193	chrX:7919646-7920145	Hdac6	-0.134831574129712	3.20794844022032e-08	MG	7947843	chrX	7919646	7920145	7919895.5	-27947.5
285608	3196194	chrX:7920146-7920645	Pcsk1n	-0.183823703363352	1.0633311631203e-07	fulldata	7919822	chrX	7920146	7920645	7920395.5	573.5
285609	3196195	chrX:7920646-7921145	Pcsk1n	-0.247941636554295	0	fulldata	7919822	chrX	7920646	7921145	7920895.5	1073.5
285610	3196196	chrX:7921146-7921645	Eras	-0.189657848554146	5.38236122338276e-13	AS	7928608	chrX	7921146	7921645	7921395.5	-7212.5
285611	3196197	chrX:7921646-7922145	Pcsk1n	-0.194106811304318	0	IN	7919822	chrX	7921646	7922145	7921895.5	2073.5
285612	3196198	chrX:7922146-7922645	Gata1	-0.27536270478141	0	MG	7967911	chrX	7922146	7922645	7922395.5	-45515.5
285613	3196199	chrX:7922646-7923145	Slc35a2	0.111785030757508	2.15123482323332e-05	AS	7884034	chrX	7922646	7923145	7922895.5	38861.5
285614	3196200	chrX:7923146-7923645	Eras	0.205613890825263	8.51781947197594e-08	AS	7928608	chrX	7923146	7923645	7923395.5	-5212.5
285615	3196201	chrX:7923646-7924145	Pqbp1	0.118818972566335	7.75182424450627e-05	OPC	7898960	chrX	7923646	7924145	7923895.5	24935.5
285616	3196206	chrX:7926146-7926645	Pim2	-0.111757533319552	0.00177867577325608	MG	7878306	chrX	7926146	7926645	7926395.5	48089.5
285617	3196207	chrX:7926646-7927145	Pim2	-0.101125055602246	0.000328578626691112	OPC	7878306	chrX	7926646	7927145	7926895.5	48589.5
285618	3196210	chrX:7928146-7928645	Pcsk1n	0.10606139878565	1.90184127402127e-06	MG	7919822	chrX	7928146	7928645	7928395.5	8573.5
285619	3196211	chrX:7928646-7929145	Hdac6	0.132918799997572	0.000755752399813625	MG	7947843	chrX	7928646	7929145	7928895.5	-18947.5
285620	3196217	chrX:7931646-7932145	Hdac6	-0.108400398277723	8.4544829560107e-05	Vas	7947843	chrX	7931646	7932145	7931895.5	-15947.5
285621	3196224	chrX:7935145-7935644	Pqbp1	-0.110246494669296	2.1364693363779e-05	Vas	7898960	chrX	7935145	7935644	7935394.5	36434.5
285622	3196227	chrX:7936645-7937144	Eras	-0.158877728958804	0.000215758025016832	AS	7928608	chrX	7936645	7937144	7936894.5	8286.5
285623	3196228	chrX:7937145-7937644	Eras	0.224410577589221	0.000165566206389967	AS	7928608	chrX	7937145	7937644	7937394.5	8786.5
285624	3196229	chrX:7937645-7938144	Gata1	0.151170146248373	0	OPC	7967911	chrX	7937645	7938144	7937894.5	-30016.5
285625	3196230	chrX:7938145-7938644	Eras	-0.254392105189398	0	OG	7928608	chrX	7938145	7938644	7938394.5	9786.5
285626	3196245	chrX:7945645-7946144	Eras	0.405538344564805	8.88178419700125e-15	MG	7928608	chrX	7945645	7946144	7945894.5	17286.5
285627	3196248	chrX:7947145-7947644	Gata1	-0.150994066517189	9.2370555648813e-14	OG	7967911	chrX	7947145	7947644	7947394.5	-20516.5
285628	3196249	chrX:7947645-7948144	Pqbp1	-0.124939010287053	6.13290107587261e-09	OG	7898960	chrX	7947645	7948144	7947894.5	48934.5
285629	3196250	chrX:7948145-7948644	Pcsk1n	-0.168315972765933	1.11022302462516e-15	IN	7919822	chrX	7948145	7948644	7948394.5	28572.5
285630	3196251	chrX:7948645-7949144	Eras	-0.159270426066608	0.000824209469877824	AS	7928608	chrX	7948645	7949144	7948894.5	20286.5
285631	3196257	chrX:7951645-7952144	Gata1	-0.165534730281024	3.63483243503993e-10	OPC	7967911	chrX	7951645	7952144	7951894.5	-16016.5
285632	3196260	chrX:7953145-7953644	Eras	0.142726023302595	3.21819719761862e-08	EN	7928608	chrX	7953145	7953644	7953394.5	24786.5
285633	3196273	chrX:7960144-7960643	Gata1	-0.114861625757094	1.08640985096997e-09	AS	7967911	chrX	7960144	7960643	7960393.5	-7517.5
285634	3196284	chrX:7965644-7966143	Eras	0.154856411244485	3.30113939410737e-05	OG	7928608	chrX	7965644	7966143	7965893.5	37285.5
285635	3196290	chrX:7968644-7969143	Gata1	0.171006952769653	2.93963364761396e-09	OPC	7967911	chrX	7968644	7969143	7968893.5	982.5
285636	3196293	chrX:7970144-7970643	Glod5	-0.117956407179827	1.68975944347949e-13	MG	8015569	chrX	7970144	7970643	7970393.5	-45175.5
285637	3196295	chrX:7971144-7971643	Eras	-0.146029551200952	1.04264712930124e-05	OG	7928608	chrX	7971144	7971643	7971393.5	42785.5
285638	3196300	chrX:7973644-7974143	Gata1	-0.17237500839181	5.45890931531456e-05	OPC	7967911	chrX	7973644	7974143	7973893.5	5982.5
285639	3196303	chrX:7975144-7975643	Eras	-0.128263742180423	4.1136556443444e-06	EN	7928608	chrX	7975144	7975643	7975393.5	46785.5
285640	3196319	chrX:7983643-7984142	Gata1	0.15547571066441	2.22044604925031e-16	MG	7967911	chrX	7983643	7984142	7983892.5	15981.5
285641	3196337	chrX:7992643-7993142	Gata1	0.150491857058	0.000287245267779346	AS	7967911	chrX	7992643	7993142	7992892.5	24981.5
285642	3196353	chrX:8001643-8002141	Glod5	0.143811493071046	8.57331795001137e-06	AS	8015569	chrX	8001643	8002141	8001892	-13677
285643	3196383	chrX:8016642-8017141	Glod5	0.104008666709717	0.000929233944032326	Vas	8015569	chrX	8016642	8017141	8016891.5	1322.5
285644	3196424	chrX:8038641-8039140	Suv39h1	-0.109224949322402	0.000631106815454974	OPC	8074314	chrX	8038641	8039140	8038890.5	-35423.5
285645	3196431	chrX:8042641-8043140	Was	0.105736886023607	0.000649931085459743	OG	8090492	chrX	8042641	8043140	8042890.5	-47601.5
285646	3196489	chrX:8073139-8073638	Was	-0.177508108167486	3.71516081232315e-07	OG	8090492	chrX	8073139	8073638	8073388.5	-17103.5
285647	3196491	chrX:8074139-8074638	Suv39h1	-0.207211130930539	0	OPC	8074314	chrX	8074139	8074638	8074388.5	74.5
285648	3196492	chrX:8074639-8075138	Was	-0.102556461336429	2.3244432133307e-05	MG	8090492	chrX	8074639	8075138	8074888.5	-15603.5
285649	3196497	chrX:8077139-8077638	Was	-0.352039264064177	3.79786313509101e-07	OPC	8090492	chrX	8077139	8077638	8077388.5	-13103.5
285650	3196520	chrX:8090139-8090638	Was	-0.304239925860673	0	fulldata	8090492	chrX	8090139	8090638	8090388.5	-103.5
285651	3196521	chrX:8090639-8091138	Was	-0.218910994871924	0	fulldata	8090492	chrX	8090639	8091138	8090888.5	396.5
285652	3196531	chrX:8095638-8096137	Wdr13	-0.1149633586171	0.00585588329433762	IN	8132848	chrX	8095638	8096137	8095887.5	-36960.5
285653	3196532	chrX:8096138-8096637	Was	-0.125534343981609	0	MG	8090492	chrX	8096138	8096637	8096387.5	5895.5
285654	3196533	chrX:8096638-8097137	Was	-0.140684432177882	0.000229926720499263	MG	8090492	chrX	8096638	8097137	8096887.5	6395.5
285655	3196534	chrX:8097138-8097637	Rbm3	-0.102585413839448	0.0017264566289299	Vas	8145781	chrX	8097138	8097637	8097387.5	-48393.5
285656	3196535	chrX:8097638-8098137	Suv39h1	-0.124355678232864	1.87188804492422e-05	OPC	8074314	chrX	8097638	8098137	8097887.5	23573.5
285657	3196540	chrX:8100138-8100637	Was	0.185639888455421	1.26181731729957e-10	AS	8090492	chrX	8100138	8100637	8100387.5	9895.5
285658	3196542	chrX:8101138-8101637	Wdr13	-0.189827291214599	0	IN	8132848	chrX	8101138	8101637	8101387.5	-31460.5
285659	3196543	chrX:8101638-8102137	Suv39h1	-0.100713864670005	0.00019100857815979	OPC	8074314	chrX	8101638	8102137	8101887.5	27573.5
285660	3273030	chrX:81070175-81070674	Tmem47	-0.200935522115363	0	IN	81070644	chrX	81070175	81070674	81070424.5	-219.5
285661	3273031	chrX:81070675-81071174	Tmem47	-0.195711958769027	0	IN	81070644	chrX	81070675	81071174	81070924.5	280.5
285662	3273032	chrX:81071175-81071674	Tmem47	-0.166984573566963	0	IN	81070644	chrX	81071175	81071674	81071424.5	780.5
285663	3273033	chrX:81071675-81072174	Tmem47	-0.176928645327472	0	fulldata	81070644	chrX	81071675	81072174	81071924.5	1280.5
285664	3273034	chrX:81072175-81072674	Tmem47	-0.175035699173273	0	fulldata	81070644	chrX	81072175	81072674	81072424.5	1780.5
285665	3273035	chrX:81072675-81073174	Tmem47	-0.178603189086766	0	fulldata	81070644	chrX	81072675	81073174	81072924.5	2280.5
285666	3273036	chrX:81073175-81073674	Tmem47	-0.108003149540964	3.184835310166e-05	IN	81070644	chrX	81073175	81073674	81073424.5	2780.5
285667	3273037	chrX:81073675-81074174	Tmem47	-0.174569679678833	4.39648317751562e-14	Vas	81070644	chrX	81073675	81074174	81073924.5	3280.5
285668	3273041	chrX:81075675-81076174	Tmem47	-0.110358989828282	0.000862663255029261	AS	81070644	chrX	81075675	81076174	81075924.5	5280.5
285669	3273042	chrX:81076175-81076674	Tmem47	-0.1436403694807	0.000532336368080921	AS	81070644	chrX	81076175	81076674	81076424.5	5780.5
285670	3273050	chrX:81081174-81081673	Tmem47	-0.10670871493161	0.00665211453091485	AS	81070644	chrX	81081174	81081673	81081423.5	10779.5
285671	3196570	chrX:8115137-8115636	Wdr13	-0.112384622038402	0.00370438818956664	MG	8132848	chrX	8115137	8115636	8115386.5	-17461.5
285672	3196574	chrX:8117137-8117636	Was	0.1268531280164	0	OG	8090492	chrX	8117137	8117636	8117386.5	26894.5
285673	3196588	chrX:8124637-8125136	Wdr13	0.105306862171563	0.00109532752075148	OG	8132848	chrX	8124637	8125136	8124886.5	-7961.5
285674	3196594	chrX:8127637-8128136	Rbm3	0.130206167187099	0.00584440056427349	OPC	8145781	chrX	8127637	8128136	8127886.5	-17894.5
285675	3196596	chrX:8128637-8129136	Was	0.161896688081488	1.54239662788491e-05	AS	8090492	chrX	8128637	8129136	8128886.5	38394.5
285676	3196597	chrX:8129137-8129636	Wdr13	-0.103574139515574	3.7301658445843e-05	OG	8132848	chrX	8129137	8129636	8129386.5	-3461.5
285677	3196602	chrX:8131637-8132136	Wdr13	-0.139256340187555	0.000672910360975498	MG	8132848	chrX	8131637	8132136	8131886.5	-961.5
285678	3196603	chrX:8132137-8132636	Wdr13	-0.198454310920243	0	EN	8132848	chrX	8132137	8132636	8132386.5	-461.5
285679	3196604	chrX:8132637-8133136	Tbc1d25	-0.124463729881245	0	OPC	8174289	chrX	8132637	8133136	8132886.5	-41402.5
285680	3196605	chrX:8133137-8133636	Tbc1d25	0.156394724351684	3.61114705471621e-06	Vas	8174289	chrX	8133137	8133636	8133386.5	-40902.5
285681	3196608	chrX:8134637-8135136	Was	0.114002536982086	0.00023768056424367	MG	8090492	chrX	8134637	8135136	8134886.5	44394.5
285682	3196614	chrX:8137636-8138135	Tbc1d25	0.103417613955544	1.02140518265514e-14	OPC	8174289	chrX	8137636	8138135	8137885.5	-36403.5
285683	3196617	chrX:8139136-8139635	Tbc1d25	0.114893682594031	9.55874407426727e-06	MG	8174289	chrX	8139136	8139635	8139385.5	-34903.5
285684	3196628	chrX:8144636-8145135	Ebp	-0.106983562726208	5.70779352671025e-08	AS	8193513	chrX	8144636	8145135	8144885.5	-48627.5
285685	3196629	chrX:8145136-8145635	Wdr13	-0.178385009866559	2.22044604925031e-16	IN	8132848	chrX	8145136	8145635	8145385.5	12537.5
285686	3196630	chrX:8145636-8146135	Wdr13	-0.157225243524085	2.57927013080916e-12	EN	8132848	chrX	8145636	8146135	8145885.5	13037.5
285687	3196631	chrX:8146136-8146635	Tbc1d25	-0.128503161743637	4.65073235478286e-08	Vas	8174289	chrX	8146136	8146635	8146385.5	-27903.5
285688	3196636	chrX:8148636-8149135	Tbc1d25	-0.117573637158584	0.000255650465069701	OPC	8174289	chrX	8148636	8149135	8148885.5	-25403.5
285689	3196648	chrX:8154636-8155135	Ebp	0.104772429844953	0.00504135498854419	EN	8193513	chrX	8154636	8155135	8154885.5	-38627.5
285690	3196651	chrX:8156136-8156635	Ebp	0.101474520130483	0.00055745047103839	AS	8193513	chrX	8156136	8156635	8156385.5	-37127.5
285691	3196662	chrX:8161635-8162134	Rbm3	0.109897618289169	1.64512559421848e-05	AS	8145781	chrX	8161635	8162134	8161884.5	16103.5
285692	3196667	chrX:8164135-8164634	Porcn	-0.132509584655423	0.000112170078406804	OG	8204291	chrX	8164135	8164634	8164384.5	-39906.5
285693	3196672	chrX:8166635-8167134	Rbm3	0.10219802603906	2.11441860602513e-05	OG	8145781	chrX	8166635	8167134	8166884.5	21103.5
285694	3196675	chrX:8168135-8168634	Wdr13	-0.110271523550153	0.000440657672994949	MG	8132848	chrX	8168135	8168634	8168384.5	35536.5
285695	3196679	chrX:8170635-8171134	Wdr13	-0.115918643264053	1.28743114844454e-05	OPC	8132848	chrX	8170635	8171134	8170884.5	38036.5
285696	3196685	chrX:8174135-8174634	Porcn	0.106137405672082	0.00577984366369155	OG	8204291	chrX	8174135	8174634	8174384.5	-29906.5
285697	3196687	chrX:8175135-8175634	Wdr13	-0.158652011809811	0	IN	8132848	chrX	8175135	8175634	8175384.5	42536.5
285698	3196688	chrX:8175635-8176134	Porcn	-0.16727924683426	0	EN	8204291	chrX	8175635	8176134	8175884.5	-28406.5
285699	3196689	chrX:8176135-8176634	Porcn	-0.164645314965836	3.96127575186256e-13	EN	8204291	chrX	8176135	8176634	8176384.5	-27906.5
285700	3196696	chrX:8179635-8180134	Wdr13	-0.114175234495076	0.000355333140745318	OG	8132848	chrX	8179635	8180134	8179884.5	47036.5
285701	3196698	chrX:8180635-8181134	Wdr13	0.102737537151602	0.00150621838051723	OG	8132848	chrX	8180635	8181134	8180884.5	48036.5
285702	3196699	chrX:8181135-8181634	Rbm3	-0.141052989711987	9.34402426322478e-07	OPC	8145781	chrX	8181135	8181634	8181384.5	35603.5
285703	3196701	chrX:8182135-8182633	Ebp	-0.133258693354527	5.3446136405455e-13	OPC	8193513	chrX	8182135	8182633	8182384	-11129
285704	3196707	chrX:8185134-8185633	Rbm3	0.112979524107813	0.000835004195270939	MG	8145781	chrX	8185134	8185633	8185383.5	39602.5
285705	3196720	chrX:8192134-8192633	Ebp	-0.101795859337605	6.89453029356635e-06	EN	8193513	chrX	8192134	8192633	8192383.5	-1129.5
285706	3196721	chrX:8192634-8193133	Porcn	-0.147419727440412	1.44244394206794e-09	EN	8204291	chrX	8192634	8193133	8192883.5	-11407.5
285707	3196722	chrX:8193134-8193633	Tbc1d25	-0.142811188184532	0	fulldata	8174289	chrX	8193134	8193633	8193383.5	19094.5
285708	3196723	chrX:8193634-8194133	Porcn	-0.16711910443639	2.29204339285971e-07	fulldata	8204291	chrX	8193634	8194133	8193883.5	-10407.5
285709	3196729	chrX:8196634-8197133	Porcn	0.106007615463756	0.00128398078884495	EN	8204291	chrX	8196634	8197133	8196883.5	-7407.5
285710	3196733	chrX:8198634-8199133	Ebp	0.104715986526851	7.24107456897549e-05	Vas	8193513	chrX	8198634	8199133	8198883.5	5370.5
285711	3196747	chrX:8205633-8206132	Porcn	-0.142428782196451	1.68753899743024e-14	IN	8204291	chrX	8205633	8206132	8205882.5	1591.5
285712	3196748	chrX:8206133-8206632	Ebp	-0.124100652410328	1.28312249714213e-10	EN	8193513	chrX	8206133	8206632	8206382.5	12869.5
285713	3196749	chrX:8206633-8207132	Porcn	-0.129422202617753	0	IN	8204291	chrX	8206633	8207132	8206882.5	2591.5
285714	3196753	chrX:8208633-8209132	Ebp	0.108431028052733	0.00506884952832776	OPC	8193513	chrX	8208633	8209132	8208882.5	15369.5
285715	3196755	chrX:8209633-8210132	Ebp	0.100336714541025	1.47593991404182e-05	OG	8193513	chrX	8209633	8210132	8209882.5	16369.5
285716	3196770	chrX:8217133-8217632	Porcn	-0.138671274145011	1.88573605619524e-08	fulldata	8204291	chrX	8217133	8217632	8217382.5	13091.5
285717	3196771	chrX:8217633-8218132	Porcn	-0.135575073215305	1.72790586949745e-07	EN	8204291	chrX	8217633	8218132	8217882.5	13591.5
285718	3196775	chrX:8219633-8220132	Ebp	0.15442799568767	1.98902050319028e-06	MG	8193513	chrX	8219633	8220132	8219882.5	26369.5
285719	3196780	chrX:8222133-8222632	Tbc1d25	-0.18013523438258	0	fulldata	8174289	chrX	8222133	8222632	8222382.5	48093.5
285720	3196781	chrX:8222633-8223132	Porcn	-0.11939888742917	2.96707003411001e-08	EN	8204291	chrX	8222633	8223132	8222882.5	18591.5
285721	3196789	chrX:8226633-8227132	Ebp	-0.127715712060715	8.68218719141112e-09	AS	8193513	chrX	8226633	8227132	8226882.5	33369.5
285722	3196804	chrX:8234632-8235131	Porcn	0.10746724735087	0	OPC	8204291	chrX	8234632	8235131	8234881.5	30590.5
285723	3196818	chrX:8241632-8242131	Slc38a5	0.118039768953723	0.00140419486879728	EN	8271381	chrX	8241632	8242131	8241881.5	-29499.5
285724	3196830	chrX:8247632-8248131	Slc38a5	-0.117558159915663	3.78168104739895e-05	AS	8271381	chrX	8247632	8248131	8247881.5	-23499.5
285725	3196833	chrX:8249132-8249631	Slc38a5	0.121472713149639	0.00323221538705099	Vas	8271381	chrX	8249132	8249631	8249381.5	-21999.5
285726	3196834	chrX:8249632-8250131	Slc38a5	0.103579696609349	0.00149287415390442	Vas	8271381	chrX	8249632	8250131	8249881.5	-21499.5
285727	3196839	chrX:8252131-8252630	Porcn	-0.281127921270149	6.23012752498653e-12	OPC	8204291	chrX	8252131	8252630	8252380.5	48089.5
285728	3196840	chrX:8252631-8253130	Ftsj1	-0.11996148427771	0	EN	8252407	chrX	8252631	8253130	8252880.5	473.5
285729	3196841	chrX:8253131-8253630	Slc38a5	-0.126467833823745	0.000379082635725725	MG	8271381	chrX	8253131	8253630	8253380.5	-18000.5
285730	3196842	chrX:8253631-8254130	Slc38a5	0.248837260980153	1.11022302462516e-15	OG	8271381	chrX	8253631	8254130	8253880.5	-17500.5
285731	3196851	chrX:8258131-8258630	Slc38a5	-0.179951145204905	8.15502230273601e-05	Vas	8271381	chrX	8258131	8258630	8258380.5	-13000.5
285732	3196853	chrX:8259131-8259630	Slc38a5	0.273505945445868	0	OG	8271381	chrX	8259131	8259630	8259380.5	-12000.5
285733	3196855	chrX:8260131-8260630	Slc38a5	-0.143629078915509	0.00614684087234019	AS	8271381	chrX	8260131	8260630	8260380.5	-11000.5
285734	3196856	chrX:8260631-8261130	Slc38a5	-0.168215349844145	0	Vas	8271381	chrX	8260631	8261130	8260880.5	-10500.5
285735	3196878	chrX:8271631-8272130	Slc38a5	-0.104162950402966	9.20548052478765e-05	OG	8271381	chrX	8271631	8272130	8271880.5	499.5
285736	3196879	chrX:8272131-8272630	Slc38a5	0.316899827543249	0	OPC	8271381	chrX	8272131	8272630	8272380.5	999.5
285737	3274070	chrX:82777369-82777868	Dmd	0.106122657263133	0.000948330760063287	EN	82814664	chrX	82777369	82777868	82777618.5	-37045.5
285738	3274100	chrX:82793869-82794368	Dmd	-0.107010294155856	0.0029618221221499	AS	82814664	chrX	82793869	82794368	82794118.5	-20545.5
285739	3274117	chrX:82805869-82806368	Dmd	-0.106864899734448	0.000580866801280333	AS	82814664	chrX	82805869	82806368	82806118.5	-8545.5
285740	3274130	chrX:82814369-82814868	Dmd	-0.214654630154046	0	IN	82814664	chrX	82814369	82814868	82814618.5	-45.5
285741	3274131	chrX:82814869-82815368	Dmd	-0.176783095736245	9.77014304286428e-05	fulldata	82814664	chrX	82814869	82815368	82815118.5	454.5
285742	3274132	chrX:82815369-82815868	Dmd	-0.105736266627438	0.000688086233905372	AS	82814664	chrX	82815369	82815868	82815618.5	954.5
285743	3196898	chrX:8281630-8282129	Slc38a5	0.169875935042357	5.44424505477537e-11	Vas	8271381	chrX	8281630	8282129	8281879.5	10498.5
285744	3274133	chrX:82816369-82816868	Dmd	-0.101937046044388	0.00628406318530095	EN	82814664	chrX	82816369	82816868	82816618.5	1954.5
285745	3274134	chrX:82816869-82817368	Dmd	-0.170201096083812	1.1723066961622e-11	IN	82814664	chrX	82816869	82817368	82817118.5	2454.5
285746	3274145	chrX:82823869-82824368	Dmd	-0.122033139452892	7.14411462421349e-05	IN	82814664	chrX	82823869	82824368	82824118.5	9454.5
285747	3196957	chrX:8315129-8315628	Slc38a5	-0.120967381463638	2.22044604925031e-16	EN	8271381	chrX	8315129	8315628	8315378.5	43997.5
285748	3196973	chrX:8324628-8325127	Ssxb10	0.108975858852949	1.0079048706757e-11	EN	8327424	chrX	8324628	8325127	8324877.5	-2546.5
285749	3196989	chrX:8334128-8334627	Ssxb10	0.137581350053245	9.15238058230017e-07	EN	8327424	chrX	8334128	8334627	8334377.5	6953.5
285750	3197055	chrX:8375126-8375625	Ssxb9	0.101494023669715	0.000605901229846051	EN	8366978	chrX	8375126	8375625	8375375.5	8397.5
285751	3197062	chrX:8378626-8379125	Ssxb1	-0.13123014081452	2.28279364500317e-06	OG	8413305	chrX	8378626	8379125	8378875.5	-34429.5
285752	3197140	chrX:8435623-8436122	Ssxb1	-0.153834543779513	0.000109313053711313	OG	8413305	chrX	8435623	8436122	8435872.5	22567.5
285753	3197179	chrX:8460122-8460621	Ssxb2	0.123151159304445	3.47157158131495e-07	EN	8461727	chrX	8460122	8460621	8460371.5	-1355.5
285754	3275883	chrX:85210166-85210665	Fthl17a	0.5	0	Vas	85249677	chrX	85210166	85210665	85210415.5	-39261.5
285755	3276002	chrX:85287662-85288161	Fthl17a	0.207625885314053	0	OPC	85249677	chrX	85287662	85288161	85287911.5	38234.5
285756	3197274	chrX:8540119-8540618	Gm14459	-0.147867628512736	1.95650359380295e-06	OG	8524955	chrX	8540119	8540618	8540368.5	15413.5
285757	3276477	chrX:85573147-85573646	Tab3	-0.124736508929852	6.66133814775094e-16	IN	85573851	chrX	85573147	85573646	85573396.5	-454.5
285758	3276478	chrX:85573647-85574145	Tab3	-0.113253183982372	2.11235695601886e-10	IN	85573851	chrX	85573647	85574145	85573896	45
285759	3276479	chrX:85574146-85574645	Tab3	-0.144006084197376	0	IN	85573851	chrX	85574146	85574645	85574395.5	544.5
285760	3276541	chrX:85607645-85608144	Tab3	0.10399589065722	0.000214639570506936	MG	85573851	chrX	85607645	85608144	85607894.5	34043.5
285761	3197311	chrX:8572617-8573116	Gm14459	-0.152866974232942	0.00362887086887387	AS	8524955	chrX	8572617	8573116	8572866.5	47911.5
285762	3276763	chrX:85734638-85735137	5430427O19Rik	0.160163624041273	4.52327064692781e-12	AS	85776968	chrX	85734638	85735137	85734887.5	-42080.5
285763	3276784	chrX:85746637-85747136	Gk	-0.102771299054573	0.000193319868539987	EN	85776815	chrX	85746637	85747136	85746886.5	-29928.5
285764	3276792	chrX:85751137-85751636	5430427O19Rik	0.128690054187232	0.000109149145706366	EN	85776968	chrX	85751137	85751636	85751386.5	-25581.5
285765	3276802	chrX:85756137-85756636	5430427O19Rik	-0.118410599559803	4.33461442779226e-05	EN	85776968	chrX	85756137	85756636	85756386.5	-20581.5
285766	3276824	chrX:85769636-85770135	5430427O19Rik	0.116163657083333	0.00500587848373435	OG	85776968	chrX	85769636	85770135	85769885.5	-7082.5
285767	3276831	chrX:85773136-85773635	Gk	-0.111100979350827	0.00409895468190213	AS	85776815	chrX	85773136	85773635	85773385.5	-3429.5
285768	3276834	chrX:85775136-85775635	5430427O19Rik	0.113420444133667	0.00426511861321277	Vas	85776968	chrX	85775136	85775635	85775385.5	-1582.5
285769	3276835	chrX:85775636-85776135	Gk	-0.107271512003331	2.79959957041331e-05	fulldata	85776815	chrX	85775636	85776135	85775885.5	-929.5
285770	3276836	chrX:85776136-85776635	Gk	-0.214450389477624	1.40070781640134e-08	AS	85776815	chrX	85776136	85776635	85776385.5	-429.5
285771	3276837	chrX:85776636-85777135	5430427O19Rik	-0.124085234492076	4.27081858767053e-08	MG	85776968	chrX	85776636	85777135	85776885.5	-82.5
285772	3276838	chrX:85777136-85777634	Gk	-0.134038999437658	0	Vas	85776815	chrX	85777136	85777634	85777385	570
285773	3276842	chrX:85779135-85779634	5430427O19Rik	0.133609717829216	2.15096645230783e-05	AS	85776968	chrX	85779135	85779634	85779384.5	2416.5
285774	3276846	chrX:85781135-85781634	5430427O19Rik	-0.105647703839221	0.000526369404761473	EN	85776968	chrX	85781135	85781634	85781384.5	4416.5
285775	3276852	chrX:85784635-85785134	5430427O19Rik	-0.112396702059483	0.00124775176284442	AS	85776968	chrX	85784635	85785134	85784884.5	7916.5
285776	3276903	chrX:85815633-85816132	5430427O19Rik	0.132949277378689	7.96379184371254e-05	OG	85776968	chrX	85815633	85816132	85815882.5	38914.5
285777	3197356	chrX:8599116-8599615	Ssxb3	0.12515336332912	4.58873536348658e-05	EN	8589247	chrX	8599116	8599615	8599365.5	10118.5
285778	3197577	chrX:8732610-8733109	Ssx9	-0.10446384207567	6.86578710040742e-06	AS	8743792	chrX	8732610	8733109	8732859.5	-10932.5
285779	3197647	chrX:8777108-8777607	Ssx9	0.14700152906026	1.32946446504967e-05	OG	8743792	chrX	8777108	8777607	8777357.5	33565.5
285780	3197651	chrX:8779108-8779607	Ssxb5	0.109550518690492	0.00412963121968501	OG	8803691	chrX	8779108	8779607	8779357.5	-24333.5
285781	3197657	chrX:8782108-8782607	Ssx9	-0.182388168395461	2.69490915658643e-05	OG	8743792	chrX	8782108	8782607	8782357.5	38565.5
285782	3197698	chrX:8805107-8805606	Ssxb5	0.100104148487912	1.83972871381499e-07	AS	8803691	chrX	8805107	8805606	8805356.5	1665.5
285783	3278453	chrX:88072146-88072645	Il1rapl1	-0.111312290638356	0.000322487437937946	EN	88115624	chrX	88072146	88072645	88072395.5	-43228.5
285784	3278455	chrX:88073146-88073645	Il1rapl1	-0.232384119817771	1.29674049276218e-13	EN	88115624	chrX	88073146	88073645	88073395.5	-42228.5
285785	3278465	chrX:88078146-88078645	Il1rapl1	-0.110157432353092	0.00118240431377115	OG	88115624	chrX	88078146	88078645	88078395.5	-37228.5
285786	3278487	chrX:88095146-88095645	Il1rapl1	-0.104697622706708	0.000703088967147991	EN	88115624	chrX	88095146	88095645	88095395.5	-20228.5
285787	3278490	chrX:88096646-88097145	Il1rapl1	-0.19067351295648	3.21554538778024e-05	fulldata	88115624	chrX	88096646	88097145	88096895.5	-18728.5
285788	3278510	chrX:88109646-88110145	Il1rapl1	-0.110429490432957	0.000358687023507942	EN	88115624	chrX	88109646	88110145	88109895.5	-5728.5
285789	3278514	chrX:88112146-88112645	Il1rapl1	-0.147932733859314	0.000426324467175387	IN	88115624	chrX	88112146	88112645	88112395.5	-3228.5
285790	3278516	chrX:88113146-88113645	Il1rapl1	-0.151088907527965	1.24533607692712e-06	EN	88115624	chrX	88113146	88113645	88113395.5	-2228.5
285791	3278517	chrX:88113646-88114145	Il1rapl1	-0.206551667643425	3.22845987499321e-07	IN	88115624	chrX	88113646	88114145	88113895.5	-1728.5
285792	3278518	chrX:88114146-88114645	Il1rapl1	-0.142249137489007	0.000728426635951296	IN	88115624	chrX	88114146	88114645	88114395.5	-1228.5
285793	3278519	chrX:88114646-88115145	Il1rapl1	-0.113998739885492	0.000728374328685222	Vas	88115624	chrX	88114646	88115145	88114895.5	-728.5
285794	3278520	chrX:88115146-88115645	Il1rapl1	-0.18330068209002	7.13745310010339e-06	IN	88115624	chrX	88115146	88115645	88115395.5	-228.5
285795	3278521	chrX:88115646-88116145	Il1rapl1	-0.205190863850897	9.24675891411653e-11	EN	88115624	chrX	88115646	88116145	88115895.5	271.5
285796	3278522	chrX:88116146-88116645	Il1rapl1	-0.161445974224459	0.000100405228490086	IN	88115624	chrX	88116146	88116645	88116395.5	771.5
285797	3278523	chrX:88116646-88117145	Il1rapl1	-0.178553054228018	1.34970484846342e-05	IN	88115624	chrX	88116646	88117145	88116895.5	1271.5
285798	3278530	chrX:88120146-88120645	Il1rapl1	-0.17719787542431	0.000122026710356105	fulldata	88115624	chrX	88120146	88120645	88120395.5	4771.5
285799	3197768	chrX:8849605-8850104	Gm6592	0.127141638015612	0.00392226922989347	AS	8843994	chrX	8849605	8850104	8849854.5	5860.5
285800	3197780	chrX:8855605-8856104	Gm6592	0.130151365101277	0.000550837479485589	OG	8843994	chrX	8855605	8856104	8855854.5	11860.5
285801	3197820	chrX:8878104-8878603	Gm6592	0.105347221998959	2.0954887615332e-05	OG	8843994	chrX	8878104	8878603	8878353.5	34359.5
285802	3197825	chrX:8880604-8881103	B630019K06Rik	0.166900094827234	0.00385484749304021	AS	8892353	chrX	8880604	8881103	8880853.5	-11499.5
285803	3197844	chrX:8891103-8891602	B630019K06Rik	0.133087511629259	0.00325608690956236	OPC	8892353	chrX	8891103	8891602	8891352.5	-1000.5
285804	3197846	chrX:8892103-8892602	Gm6592	-0.107742897031883	0.00270151522648887	OG	8843994	chrX	8892103	8892602	8892352.5	48358.5
285805	3197847	chrX:8892603-8893102	Gm5751	-0.111927344523491	3.95239396766556e-14	IN	8871568	chrX	8892603	8893102	8892852.5	21284.5
285806	3197848	chrX:8893103-8893602	B630019K06Rik	-0.106259626868369	2.70239028776764e-06	IN	8892353	chrX	8893103	8893602	8893352.5	999.5
285807	3197849	chrX:8893603-8894102	Gm5751	-0.152029803996521	2.22044604925031e-16	EN	8871568	chrX	8893603	8894102	8893852.5	22284.5
285808	3197864	chrX:8902103-8902602	Gm5751	-0.130569441558394	4.14324408115618e-06	AS	8871568	chrX	8902103	8902602	8902352.5	30784.5
285809	3197869	chrX:8905603-8906102	Gm5751	0.10432687866844	0.000365360103976142	OG	8871568	chrX	8905603	8906102	8905852.5	34284.5
285810	3197876	chrX:8909602-8910101	B630019K06Rik	-0.102831447199444	5.93010307525788e-10	IN	8892353	chrX	8909602	8910101	8909851.5	17498.5
285811	3197898	chrX:8921602-8922101	B630019K06Rik	-0.131673212881849	2.0067582262584e-08	IN	8892353	chrX	8921602	8922101	8921851.5	29498.5
285812	3198331	chrX:9199590-9200089	Lancl3	-0.140176752479045	6.30271390633652e-11	IN	9199973	chrX	9199590	9200089	9199839.5	-133.5
285813	3198332	chrX:9200090-9200588	Lancl3	-0.113085700176242	0	IN	9199973	chrX	9200090	9200588	9200339	366
285814	3198338	chrX:9203089-9203588	Lancl3	-0.106993401701482	1.00774177425045e-06	IN	9199973	chrX	9203089	9203588	9203338.5	3365.5
285815	3198409	chrX:9243088-9243587	Lancl3	0.104230335808303	0.00765031970763497	Vas	9199973	chrX	9243088	9243587	9243337.5	43364.5
285816	3198413	chrX:9245088-9245587	Xk	-0.12377729133208	4.82815260438585e-06	IN	9272784	chrX	9245088	9245587	9245337.5	-27446.5
285817	3198420	chrX:9248587-9249086	Xk	0.130752502231207	0.000773462317115836	Vas	9272784	chrX	9248587	9249086	9248836.5	-23947.5
285818	3198421	chrX:9249087-9249586	Lancl3	0.112010750034741	0.000438732005079157	OG	9199973	chrX	9249087	9249586	9249336.5	49363.5
285819	3198466	chrX:9272586-9273085	Xk	-0.110002085472705	0.00020168132428644	OG	9272784	chrX	9272586	9273085	9272835.5	51.5
285820	3283760	chrX:93248933-93249432	Arx	-0.138580708571318	4.50114417960279e-07	fulldata	93286507	chrX	93248933	93249432	93249182.5	-37324.5
285821	3283761	chrX:93249433-93249932	Arx	-0.162394829584047	1.26887569340539e-08	fulldata	93286507	chrX	93249433	93249932	93249682.5	-36824.5
285822	3283819	chrX:93279931-93280430	Arx	-0.223243036153751	0	fulldata	93286507	chrX	93279931	93280430	93280180.5	-6326.5
285823	3283820	chrX:93280431-93280930	Arx	-0.134101253204405	0.000307939508346289	OPC	93286507	chrX	93280431	93280930	93280680.5	-5826.5
285824	3283821	chrX:93280931-93281430	Arx	-0.148292910666363	3.47499806707674e-13	MG	93286507	chrX	93280931	93281430	93281180.5	-5326.5
285825	3283822	chrX:93281431-93281930	Arx	-0.277275218363749	6.31000363071621e-10	fulldata	93286507	chrX	93281431	93281930	93281680.5	-4826.5
285826	3283823	chrX:93281931-93282430	Arx	-0.120857005176727	6.68354260824344e-14	IN	93286507	chrX	93281931	93282430	93282180.5	-4326.5
285827	3283824	chrX:93282431-93282930	Arx	-0.134522402656473	1.32695410215433e-10	fulldata	93286507	chrX	93282431	93282930	93282680.5	-3826.5
285828	3283827	chrX:93283931-93284430	Arx	-0.138833241049731	0	fulldata	93286507	chrX	93283931	93284430	93284180.5	-2326.5
285829	3283828	chrX:93284431-93284930	Arx	-0.195826492714439	1.2543299732215e-11	fulldata	93286507	chrX	93284431	93284930	93284680.5	-1826.5
285830	3283829	chrX:93284931-93285430	Arx	-0.211666340466823	0	fulldata	93286507	chrX	93284931	93285430	93285180.5	-1326.5
285831	3283830	chrX:93285431-93285930	Arx	-0.140072873863994	2.71017950417285e-05	fulldata	93286507	chrX	93285431	93285930	93285680.5	-826.5
285832	3283831	chrX:93285931-93286430	Arx	-0.32582048302571	0	fulldata	93286507	chrX	93285931	93286430	93286180.5	-326.5
285833	3283832	chrX:93286431-93286930	Arx	-0.316611489654849	2.52731169325671e-12	fulldata	93286507	chrX	93286431	93286930	93286680.5	173.5
285834	3283833	chrX:93286931-93287430	Arx	-0.19733100942903	0	fulldata	93286507	chrX	93286931	93287430	93287180.5	673.5
285835	3283834	chrX:93287431-93287930	Arx	-0.186430365701512	0	fulldata	93286507	chrX	93287431	93287930	93287680.5	1173.5
285836	3283835	chrX:93287931-93288430	Arx	-0.151681107924947	3.42794681529313e-11	fulldata	93286507	chrX	93287931	93288430	93288180.5	1673.5
285837	3283836	chrX:93288431-93288930	Arx	-0.120303619402264	0.000158496165657107	fulldata	93286507	chrX	93288431	93288930	93288680.5	2173.5
285838	3283837	chrX:93288931-93289430	Arx	-0.114858637334731	0.000176880500008858	fulldata	93286507	chrX	93288931	93289430	93289180.5	2673.5
285839	3283838	chrX:93289431-93289930	Arx	-0.125907867645286	0.000172799412460511	fulldata	93286507	chrX	93289431	93289930	93289680.5	3173.5
285840	3283839	chrX:93289931-93290430	Arx	-0.150458173692744	2.26579688811235e-06	AS	93286507	chrX	93289931	93290430	93290180.5	3673.5
285841	3283840	chrX:93290431-93290930	Arx	-0.161946164803789	8.32768298764108e-10	fulldata	93286507	chrX	93290431	93290930	93290680.5	4173.5
285842	3283841	chrX:93290931-93291430	Arx	-0.186600571207308	0	fulldata	93286507	chrX	93290931	93291430	93291180.5	4673.5
285843	3283842	chrX:93291431-93291930	Arx	-0.104540641839273	1.10804745379056e-07	fulldata	93286507	chrX	93291431	93291930	93291680.5	5173.5
285844	3283843	chrX:93291931-93292430	Arx	-0.151625917064211	1.61648472385423e-13	fulldata	93286507	chrX	93291931	93292430	93292180.5	5673.5
285845	3283844	chrX:93292431-93292930	Arx	-0.119884211315953	3.1169229603778e-05	fulldata	93286507	chrX	93292431	93292930	93292680.5	6173.5
285846	3283846	chrX:93293431-93293930	Arx	-0.139135720065163	2.10200297168228e-08	fulldata	93286507	chrX	93293431	93293930	93293680.5	7173.5
285847	3283847	chrX:93293931-93294430	Arx	-0.123375246219758	5.40163469509025e-11	MG	93286507	chrX	93293931	93294430	93294180.5	7673.5
285848	3283848	chrX:93294431-93294930	Arx	-0.216084007686392	4.5807996174041e-07	fulldata	93286507	chrX	93294431	93294930	93294680.5	8173.5
285849	3283849	chrX:93294931-93295430	Arx	-0.119909289102621	0.00123046563169971	fulldata	93286507	chrX	93294931	93295430	93295180.5	8673.5
285850	3283850	chrX:93295431-93295930	Arx	-0.168874625401032	0	fulldata	93286507	chrX	93295431	93295930	93295680.5	9173.5
285851	3283851	chrX:93295931-93296430	Arx	-0.27476208208521	7.62305352175474e-09	fulldata	93286507	chrX	93295931	93296430	93296180.5	9673.5
285852	3283852	chrX:93296431-93296930	Arx	-0.188666956436187	3.32290427069726e-05	fulldata	93286507	chrX	93296431	93296930	93296680.5	10173.5
285853	3283853	chrX:93296931-93297430	Arx	-0.229740517139753	6.47906173156798e-11	fulldata	93286507	chrX	93296931	93297430	93297180.5	10673.5
285854	3283854	chrX:93297431-93297930	Arx	-0.198644230876439	0	fulldata	93286507	chrX	93297431	93297930	93297680.5	11173.5
285855	3283855	chrX:93297931-93298430	Arx	-0.144975004880369	9.87876447311464e-13	fulldata	93286507	chrX	93297931	93298430	93298180.5	11673.5
285856	3283856	chrX:93298431-93298930	Arx	-0.210263467881408	1.70099490048869e-11	fulldata	93286507	chrX	93298431	93298930	93298680.5	12173.5
285857	3283857	chrX:93298931-93299429	Arx	-0.12691868868394	3.5527136788005e-15	IN	93286507	chrX	93298931	93299429	93299180	12673
285858	3283858	chrX:93299430-93299929	Arx	-0.140097390333883	0.000357242283139936	fulldata	93286507	chrX	93299430	93299929	93299679.5	13172.5
285859	3283862	chrX:93301430-93301929	Arx	-0.109826766696527	5.65398309282372e-07	fulldata	93286507	chrX	93301430	93301929	93301679.5	15172.5
285860	3283863	chrX:93301930-93302429	Arx	-0.113752952213195	9.44702990723911e-07	fulldata	93286507	chrX	93301930	93302429	93302179.5	15672.5
285861	3283879	chrX:93310430-93310929	Arx	-0.148600652847213	3.94499988232155e-11	fulldata	93286507	chrX	93310430	93310929	93310679.5	24172.5
285862	3284446	chrX:93630414-93630913	Pcyt1b	-0.104446749479477	6.69634436989419e-06	OG	93654863	chrX	93630414	93630913	93630663.5	-24199.5
285863	3284448	chrX:93631414-93631913	Pcyt1b	-0.113462535983405	0	IN	93654863	chrX	93631414	93631913	93631663.5	-23199.5
285864	3284449	chrX:93631914-93632413	Pcyt1b	-0.155644394854561	1.70530256582424e-13	EN	93654863	chrX	93631914	93632413	93632163.5	-22699.5
285865	3284450	chrX:93632414-93632913	Pcyt1b	-0.121546499622064	6.4898352469811e-07	AS	93654863	chrX	93632414	93632913	93632663.5	-22199.5
285866	3284489	chrX:93654413-93654912	Pola1	0.136164268024161	0	fulldata	93632156	chrX	93654413	93654912	93654662.5	22506.5
285867	3284527	chrX:93673912-93674411	Pola1	-0.11483100466366	1.36634519964929e-05	fulldata	93632156	chrX	93673912	93674411	93674161.5	42005.5
285868	3284529	chrX:93674912-93675411	Pcyt1b	-0.19136033122015	0	IN	93654863	chrX	93674912	93675411	93675161.5	20298.5
285869	3284530	chrX:93675412-93675911	Pcyt1b	-0.153328317908276	0	fulldata	93654863	chrX	93675412	93675911	93675661.5	20798.5
285870	3284531	chrX:93675912-93676411	Pola1	-0.140724660579629	0	fulldata	93632156	chrX	93675912	93676411	93676161.5	44005.5
285871	3284534	chrX:93677412-93677911	Pola1	-0.146965665910862	9.223708960171e-06	OPC	93632156	chrX	93677412	93677911	93677661.5	45505.5
285872	3284579	chrX:93700911-93701410	Pcyt1b	-0.116924126507278	0.000385355786370223	EN	93654863	chrX	93700911	93701410	93701160.5	46297.5
285873	3284585	chrX:93703910-93704409	Pcyt1b	-0.14581853114617	1.06725162041243e-09	OPC	93654863	chrX	93703910	93704409	93704159.5	49296.5
285874	3284764	chrX:93804406-93804905	Pdk3	-0.157873020879748	1.13359988063166e-10	IN	93832096	chrX	93804406	93804905	93804655.5	-27440.5
285875	3284779	chrX:93811905-93812404	Pdk3	-0.114439713831374	0.000171582109866009	OG	93832096	chrX	93811905	93812404	93812154.5	-19941.5
285876	3284801	chrX:93824405-93824904	Pdk3	-0.137047673098353	7.33462490625225e-05	OG	93832096	chrX	93824405	93824904	93824654.5	-7441.5
285877	3284815	chrX:93831404-93831903	Pdk3	-0.144899483818588	6.66133814775094e-16	IN	93832096	chrX	93831404	93831903	93831653.5	-442.5
285878	3284816	chrX:93831904-93832403	Pdk3	-0.17917266823142	1.3073497839855e-10	IN	93832096	chrX	93831904	93832403	93832153.5	57.5
285879	3284817	chrX:93832404-93832903	Pdk3	-0.127091467166303	0.000134133195327291	fulldata	93832096	chrX	93832404	93832903	93832653.5	557.5
285880	3285010	chrX:93932399-93932898	AU015836	0.237136687160458	0	AS	93968656	chrX	93932399	93932898	93932648.5	-36007.5
285881	3285046	chrX:93951398-93951897	AU015836	-0.234834389226862	2.44249065417534e-15	AS	93968656	chrX	93951398	93951897	93951647.5	-17008.5
285882	3285057	chrX:93957398-93957897	AU015836	-0.11180612042552	4.8184885526048e-07	EN	93968656	chrX	93957398	93957897	93957647.5	-11008.5
285883	3285060	chrX:93958898-93959397	AU015836	0.12657840255815	0.000195815137187472	OG	93968656	chrX	93958898	93959397	93959147.5	-9508.5
285884	3285065	chrX:93961398-93961897	AU015836	0.162570439292074	1.02244202260238e-06	OG	93968656	chrX	93961398	93961897	93961647.5	-7008.5
285885	3285103	chrX:93980897-93981396	AU015836	0.103755505109606	3.77299381293383e-07	EN	93968656	chrX	93980897	93981396	93981146.5	12490.5
285886	3285139	chrX:93999896-94000395	AU015836	0.215872827204672	0	MG	93968656	chrX	93999896	94000395	94000145.5	31489.5
285887	3285163	chrX:94011895-94012394	AU015836	0.159924701261388	6.69908573058819e-13	EN	93968656	chrX	94011895	94012394	94012144.5	43488.5
285888	3285165	chrX:94012895-94013394	AU015836	-0.161370677331796	2.25711449530763e-10	Vas	93968656	chrX	94012895	94013394	94013144.5	44488.5
285889	3285302	chrX:94082392-94082891	Zfx	-0.120301657000949	7.42669747921809e-09	AS	94122595	chrX	94082392	94082891	94082641.5	-39953.5
285890	3285304	chrX:94083392-94083891	Zfx	0.13424801664616	9.04037955606896e-10	OG	94122595	chrX	94083392	94083891	94083641.5	-38953.5
285891	3285305	chrX:94083892-94084391	Zfx	0.102060563828307	0.00243424113848856	MG	94122595	chrX	94083892	94084391	94084141.5	-38453.5
285892	3285341	chrX:94102391-94102890	Zfx	0.114432725185277	5.82609567256753e-08	OPC	94122595	chrX	94102391	94102890	94102640.5	-19954.5
285893	3285364	chrX:94115390-94115889	Zfx	-0.103574137699391	0	OPC	94122595	chrX	94115390	94115889	94115639.5	-6955.5
285894	3285376	chrX:94121890-94122389	Zfx	-0.147644955669378	7.39408534400354e-14	Vas	94122595	chrX	94121890	94122389	94122139.5	-455.5
285895	3285377	chrX:94122390-94122889	Zfx	-0.148906896894093	1.86723687622958e-08	OPC	94122595	chrX	94122390	94122889	94122639.5	44.5
285896	3285378	chrX:94122890-94123389	Zfx	-0.206393922602643	4.85014253204241e-08	OPC	94122595	chrX	94122890	94123389	94123139.5	544.5
285897	3285379	chrX:94123390-94123889	Zfx	-0.113503527809699	0.00014365829432772	IN	94122595	chrX	94123390	94123889	94123639.5	1044.5
285898	3285470	chrX:94170887-94171386	Eif2s3x	0.10105998777758	4.03390650949298e-06	AS	94212652	chrX	94170887	94171386	94171136.5	-41515.5
285899	3285482	chrX:94177387-94177886	Eif2s3x	-0.12174478535376	1.5707679978938e-07	IN	94212652	chrX	94177387	94177886	94177636.5	-35015.5
285900	3285483	chrX:94177887-94178386	Eif2s3x	-0.110834895321889	7.83024264383592e-06	IN	94212652	chrX	94177887	94178386	94178136.5	-34515.5
285901	3285496	chrX:94184387-94184886	Eif2s3x	0.100422616454691	5.14562011666442e-07	AS	94212652	chrX	94184387	94184886	94184636.5	-28015.5
285902	3285536	chrX:94207386-94207885	Eif2s3x	-0.1056058348493	7.36698485319653e-05	AS	94212652	chrX	94207386	94207885	94207635.5	-5016.5
285903	3285546	chrX:94212385-94212884	Klhl15	-0.13665426864389	5.30686605770825e-14	IN	94234512	chrX	94212385	94212884	94212634.5	-21877.5
285904	3285547	chrX:94212885-94213384	Klhl15	-0.144798231772765	0	IN	94234512	chrX	94212885	94213384	94213134.5	-21377.5
285905	3285548	chrX:94213385-94213884	Klhl15	-0.112664024915673	7.50874435300197e-05	fulldata	94234512	chrX	94213385	94213884	94213634.5	-20877.5
285906	3285549	chrX:94213885-94214384	Klhl15	-0.128019684275663	0.00312870939595555	MG	94234512	chrX	94213885	94214384	94214134.5	-20377.5
285907	3285587	chrX:94233384-94233883	Klhl15	0.102956395747807	3.8485063671434e-06	AS	94234512	chrX	94233384	94233883	94233633.5	-878.5
285908	3285588	chrX:94233884-94234383	Klhl15	-0.124235927909245	0.000793899720858082	IN	94234512	chrX	94233884	94234383	94234133.5	-378.5
285909	3285589	chrX:94234384-94234883	Klhl15	-0.150206970410142	3.77136100127018e-11	EN	94234512	chrX	94234384	94234883	94234633.5	121.5
285910	3285590	chrX:94234884-94235383	Klhl15	-0.166657303273259	6.4534840398256e-06	OPC	94234512	chrX	94234884	94235383	94235133.5	621.5
285911	3285591	chrX:94235384-94235883	Eif2s3x	-0.131278331332989	0	IN	94212652	chrX	94235384	94235883	94235633.5	22981.5
285912	3285592	chrX:94235884-94236383	Klhl15	-0.122621869604286	4.43520951742826e-07	fulldata	94234512	chrX	94235884	94236383	94236133.5	1621.5
285913	3285630	chrX:94258383-94258882	Eif2s3x	0.114711151880072	0.000681851268605982	OG	94212652	chrX	94258383	94258882	94258632.5	45980.5
285914	3285658	chrX:94274382-94274881	Klhl15	-0.116593363317381	0.000533105547608992	IN	94234512	chrX	94274382	94274881	94274631.5	40119.5
285915	3285748	chrX:94321380-94321879	Apoo	-0.131071135388999	0	fulldata	94367011	chrX	94321380	94321879	94321629.5	-45381.5
285916	3285755	chrX:94324880-94325379	Fam90a1b	-0.115500113730253	5.34759254811057e-06	EN	94366938	chrX	94324880	94325379	94325129.5	-41808.5
285917	3285766	chrX:94330879-94331378	Fam90a1b	-0.114767811629258	0.000995918588504674	EN	94366938	chrX	94330879	94331378	94331128.5	-35809.5
285918	3285779	chrX:94338379-94338878	Fam90a1b	0.2160785982427	0	OG	94366938	chrX	94338379	94338878	94338628.5	-28309.5
285919	3285833	chrX:94365378-94365877	Fam90a1b	-0.114254318183249	0	MG	94366938	chrX	94365378	94365877	94365627.5	-1310.5
285920	3285834	chrX:94365878-94366377	Fam90a1b	-0.228035616910958	3.37538121897296e-07	OPC	94366938	chrX	94365878	94366377	94366127.5	-810.5
285921	3285835	chrX:94366378-94366877	Apoo	-0.143270632024715	0.000197154611076611	Vas	94367011	chrX	94366378	94366877	94366627.5	-383.5
285922	3285836	chrX:94366878-94367377	Apoo	-0.10104960199902	1.71397329307155e-06	IN	94367011	chrX	94366878	94367377	94367127.5	116.5
285923	3285837	chrX:94367378-94367877	Fam90a1b	-0.162977658728598	9.341702078558e-09	MG	94366938	chrX	94367378	94367877	94367627.5	689.5
285924	3285838	chrX:94367878-94368377	Fam90a1b	-0.222108836508387	5.48450174164827e-14	MG	94366938	chrX	94367878	94368377	94368127.5	1189.5
285925	3285862	chrX:94380377-94380876	Apoo	-0.10583950254159	5.7523920884428e-06	OPC	94367011	chrX	94380377	94380876	94380626.5	13615.5
285926	3198663	chrX:9438079-9438578	Cybb	-0.109352770144783	0.000204192266983538	AS	9469325	chrX	9438079	9438578	9438328.5	-30996.5
285927	3285878	chrX:94388377-94388876	Fam90a1b	-0.185428086078198	3.34166174731365e-08	AS	94366938	chrX	94388377	94388876	94388626.5	21688.5
285928	3285888	chrX:94393376-94393875	Fam90a1b	-0.137535291156938	2.08747495511474e-07	EN	94366938	chrX	94393376	94393875	94393625.5	26687.5
285929	3285892	chrX:94395376-94395875	Apoo	0.118933661625229	3.11082489430348e-05	OPC	94367011	chrX	94395376	94395875	94395625.5	28614.5
285930	3285900	chrX:94399876-94400375	Fam90a1b	0.201866722835667	0.000275876881802972	AS	94366938	chrX	94399876	94400375	94400125.5	33187.5
285931	3285917	chrX:94408876-94409375	Fam90a1b	-0.161059497067005	0	MG	94366938	chrX	94408876	94409375	94409125.5	42187.5
285932	3198669	chrX:9441079-9441578	Cybb	-0.143121459920607	0.00471554672964825	AS	9469325	chrX	9441079	9441578	9441328.5	-27996.5
285933	3285921	chrX:94410876-94411375	Fam90a1b	0.165706681026639	4.44089209850063e-16	OG	94366938	chrX	94410876	94411375	94411125.5	44187.5
285934	3285930	chrX:94416375-94416874	Fam90a1b	-0.203860563608397	0	AS	94366938	chrX	94416375	94416874	94416624.5	49686.5
285935	3286108	chrX:94516370-94516869	Maged1	-0.106098859360835	0.000133496720041926	OPC	94542075	chrX	94516370	94516869	94516619.5	-25455.5
285936	3286136	chrX:94531870-94532369	Maged1	0.100376435945692	4.32775272658503e-05	OG	94542075	chrX	94531870	94532369	94532119.5	-9955.5
285937	3286146	chrX:94536869-94537368	Maged1	0.115222347022089	0.0040961834994373	AS	94542075	chrX	94536869	94537368	94537118.5	-4956.5
285938	3286147	chrX:94537369-94537868	Maged1	0.155109407648344	6.70545006995482e-05	OPC	94542075	chrX	94537369	94537868	94537618.5	-4456.5
285939	3286148	chrX:94537869-94538368	Maged1	-0.111505170665846	0.000445545694498728	OPC	94542075	chrX	94537869	94538368	94538118.5	-3956.5
285940	3286152	chrX:94539869-94540368	Maged1	-0.108702229323671	5.63568626175126e-05	MG	94542075	chrX	94539869	94540368	94540118.5	-1956.5
285941	3286153	chrX:94540369-94540868	Maged1	-0.159885907285638	8.44244452125054e-10	IN	94542075	chrX	94540369	94540868	94540618.5	-1456.5
285942	3286154	chrX:94540869-94541368	Maged1	-0.105884716666561	4.72229612991093e-06	IN	94542075	chrX	94540869	94541368	94541118.5	-956.5
285943	3286155	chrX:94541369-94541868	Maged1	-0.182661565547789	1.11022302462516e-14	MG	94542075	chrX	94541369	94541868	94541618.5	-456.5
285944	3286156	chrX:94541869-94542368	Maged1	-0.186966576439453	7.68962671315876e-12	MG	94542075	chrX	94541869	94542368	94542118.5	43.5
285945	3286158	chrX:94542869-94543368	Maged1	-0.101232974491169	0.00060953750431092	MG	94542075	chrX	94542869	94543368	94543118.5	1043.5
285946	3286162	chrX:94544869-94545368	Maged1	-0.108379339618839	1.16977831328136e-05	AS	94542075	chrX	94544869	94545368	94545118.5	3043.5
285947	3286228	chrX:94585367-94585866	Maged1	0.108702229323671	0.00975665297187756	MG	94542075	chrX	94585367	94585866	94585616.5	43541.5
285948	3286300	chrX:94624865-94625364	Gspt2	-0.122837358899162	4.35612959037712e-08	fulldata	94636069	chrX	94624865	94625364	94625114.5	-10954.5
285949	3286319	chrX:94635864-94636363	Gspt2	-0.139499989883573	1.50435219836709e-12	AS	94636069	chrX	94635864	94636363	94636113.5	44.5
285950	3286320	chrX:94636364-94636863	Gspt2	-0.122557612240761	5.1272319723239e-12	IN	94636069	chrX	94636364	94636863	94636613.5	544.5
285951	3286321	chrX:94636864-94637363	Gspt2	-0.111295829482072	0.00479764409506145	AS	94636069	chrX	94636864	94637363	94637113.5	1044.5
285952	3286443	chrX:94725360-94725859	Zxdb	-0.129315102503906	0.00281455168070699	AS	94724569	chrX	94725360	94725859	94725609.5	1040.5
285953	3286473	chrX:94743859-94744358	Zxdb	0.140073248387952	0.00893586547713521	OPC	94724569	chrX	94743859	94744358	94744108.5	19539.5
285954	3198741	chrX:9480577-9481076	Cybb	-0.196400608408478	2.8047222965677e-05	Vas	9469325	chrX	9480577	9481076	9480826.5	11501.5
285955	3286578	chrX:94989847-94990346	Spin4	-0.201042329097199	3.23785442901681e-12	AS	95026683	chrX	94989847	94990346	94990096.5	-36586.5
285956	3286579	chrX:94990347-94990846	Spin4	-0.102991523504607	0.000549013087453476	AS	95026683	chrX	94990347	94990846	94990596.5	-36086.5
285957	3286615	chrX:95010346-95010845	Spin4	0.112017034361602	0.0057592862064908	OG	95026683	chrX	95010346	95010845	95010595.5	-16087.5
285958	3286618	chrX:95011846-95012345	Spin4	-0.263332419832601	0	MG	95026683	chrX	95011846	95012345	95012095.5	-14587.5
285959	3286641	chrX:95025845-95026344	Spin4	-0.125903169287743	0.000528400531259132	AS	95026683	chrX	95025845	95026344	95026094.5	-588.5
285960	3286642	chrX:95026345-95026844	Spin4	-0.112725891259834	7.47733922068505e-06	AS	95026683	chrX	95026345	95026844	95026594.5	-88.5
285961	3286645	chrX:95027845-95028344	Spin4	0.221967744603663	1.61442414992052e-10	OPC	95026683	chrX	95027845	95028344	95028094.5	1411.5
285962	3286646	chrX:95028345-95028844	Spin4	0.167208857479579	1.075139977047e-12	OPC	95026683	chrX	95028345	95028844	95028594.5	1911.5
285963	3286653	chrX:95032345-95032844	Spin4	-0.130685606998874	1.42445610862296e-10	OG	95026683	chrX	95032345	95032844	95032594.5	5911.5
285964	3286662	chrX:95037345-95037844	Spin4	0.189209683962525	1.57835229226411e-05	OPC	95026683	chrX	95037345	95037844	95037594.5	10911.5
285965	3286663	chrX:95037845-95038344	Spin4	-0.107321348153086	7.29849561009743e-07	AS	95026683	chrX	95037845	95038344	95038094.5	11411.5
285966	3286675	chrX:95044844-95045343	Spin4	0.126348292341609	0.00018847016266399	AS	95026683	chrX	95044844	95045343	95045093.5	18410.5
285967	3286679	chrX:95047844-95048343	Spin4	0.105657034764201	0.000797576200335826	AS	95026683	chrX	95047844	95048343	95048093.5	21410.5
285968	3286682	chrX:95049344-95049843	Spin4	-0.135662814092569	1.87938553608546e-12	AS	95026683	chrX	95049344	95049843	95049593.5	22910.5
285969	3286707	chrX:95064343-95064842	Spin4	-0.16788118718692	2.08691826708574e-07	AS	95026683	chrX	95064343	95064842	95064592.5	37909.5
285970	3286712	chrX:95066843-95067342	Spin4	0.100270318804502	1.84291241942525e-05	OG	95026683	chrX	95066843	95067342	95067092.5	40409.5
285971	3286720	chrX:95070843-95071342	Spin4	-0.112414318263547	5.43702602917584e-06	AS	95026683	chrX	95070843	95071342	95071092.5	44409.5
285972	3286726	chrX:95074843-95075342	Spin4	0.223817475808694	3.51307488877239e-07	OPC	95026683	chrX	95074843	95075342	95075092.5	48409.5
285973	3286797	chrX:95115341-95115840	Arhgef9	0.102783008516235	1.85994779866583e-06	MG	95164700	chrX	95115341	95115840	95115590.5	-49109.5
285974	3286801	chrX:95117341-95117840	Arhgef9	-0.11068244498288	1.738609256563e-13	fulldata	95164700	chrX	95117341	95117840	95117590.5	-47109.5
285975	3286838	chrX:95137340-95137839	Arhgef9	-0.114572736853073	3.65029971383102e-06	AS	95164700	chrX	95137340	95137839	95137589.5	-27110.5
285976	3286867	chrX:95153839-95154338	Arhgef9	-0.103813368163825	0.000150539024815322	AS	95164700	chrX	95153839	95154338	95154088.5	-10611.5
285977	3286870	chrX:95155839-95156338	Arhgef9	-0.132567415455804	2.19024432945858e-06	fulldata	95164700	chrX	95155839	95156338	95156088.5	-8611.5
285978	3286871	chrX:95156339-95156838	Arhgef9	-0.138134911806045	1.01845219790953e-06	fulldata	95164700	chrX	95156339	95156838	95156588.5	-8111.5
285979	3286872	chrX:95156839-95157338	Arhgef9	-0.295957372343542	8.94436680276556e-09	fulldata	95164700	chrX	95156839	95157338	95157088.5	-7611.5
285980	3286879	chrX:95161338-95161837	Arhgef9	-0.116427144745956	3.74258607438449e-07	fulldata	95164700	chrX	95161338	95161837	95161587.5	-3112.5
285981	3286881	chrX:95162338-95162837	Arhgef9	-0.1236352171737	2.48448706052784e-09	fulldata	95164700	chrX	95162338	95162837	95162587.5	-2112.5
285982	3286882	chrX:95162838-95163337	Arhgef9	-0.130203087683027	2.74658962240437e-10	fulldata	95164700	chrX	95162838	95163337	95163087.5	-1612.5
285983	3286884	chrX:95163838-95164337	Arhgef9	-0.290246748859248	0	fulldata	95164700	chrX	95163838	95164337	95164087.5	-612.5
285984	3286885	chrX:95164338-95164837	Arhgef9	-0.228500708578579	0	fulldata	95164700	chrX	95164338	95164837	95164587.5	-112.5
285985	3286887	chrX:95165338-95165837	Arhgef9	-0.152920764798007	2.22044604925031e-16	fulldata	95164700	chrX	95165338	95165837	95165587.5	887.5
285986	3286888	chrX:95165838-95166337	Arhgef9	-0.178627152741527	2.82806955631543e-09	IN	95164700	chrX	95165838	95166337	95166087.5	1387.5
285987	3286889	chrX:95166338-95166837	Arhgef9	-0.188647006317659	3.81431044305103e-07	IN	95164700	chrX	95166338	95166837	95166587.5	1887.5
285988	3286890	chrX:95166838-95167337	Arhgef9	-0.101661275518022	0.00031139211641884	IN	95164700	chrX	95166838	95167337	95167087.5	2387.5
285989	3286891	chrX:95167338-95167837	Arhgef9	-0.100201422398509	0.000965671960699188	OPC	95164700	chrX	95167338	95167837	95167587.5	2887.5
285990	3286906	chrX:95175838-95176337	Arhgef9	-0.10441376713642	4.27257875590392e-06	AS	95164700	chrX	95175838	95176337	95176087.5	11387.5
285991	3286918	chrX:95181837-95182336	Arhgef9	-0.189814124154119	1.55431223447522e-15	fulldata	95164700	chrX	95181837	95182336	95182086.5	17386.5
285992	3286940	chrX:95195337-95195836	Arhgef9	-0.169618849752937	1.72024971185625e-05	fulldata	95164700	chrX	95195337	95195836	95195586.5	30886.5
285993	3286941	chrX:95195837-95196336	Arhgef9	-0.185207278599098	1.17470965677047e-05	IN	95164700	chrX	95195837	95196336	95196086.5	31386.5
285994	3286942	chrX:95196337-95196836	Arhgef9	-0.173928818415347	0	IN	95164700	chrX	95196337	95196836	95196586.5	31886.5
285995	3286943	chrX:95196837-95197336	Arhgef9	-0.150576196788045	1.25142118889698e-11	fulldata	95164700	chrX	95196837	95197336	95197086.5	32386.5
285996	3287279	chrX:95438325-95438824	Asb12	-0.10566909153591	0.00665189683283396	OPC	95478130	chrX	95438325	95438824	95438574.5	-39555.5
285997	3287288	chrX:95443324-95443823	Amer1	-0.104397269641828	0.0025188799772462	OPC	95444841	chrX	95443324	95443823	95443573.5	-1267.5
285998	3287289	chrX:95443824-95444323	Amer1	-0.108836089945682	0	IN	95444841	chrX	95443824	95444323	95444073.5	-767.5
285999	3287290	chrX:95444324-95444823	Asb12	-0.126072679979088	0	EN	95478130	chrX	95444324	95444823	95444573.5	-33556.5
286000	3287291	chrX:95444824-95445323	Amer1	-0.128882691864231	3.10862446895044e-15	IN	95444841	chrX	95444824	95445323	95445073.5	232.5
286001	3287293	chrX:95445824-95446323	Asb12	-0.125569855380507	9.47640188542209e-10	Vas	95478130	chrX	95445824	95446323	95446073.5	-32056.5
286002	3287652	chrX:95657814-95658313	Zc4h2	-0.189465988301429	9.57343093688223e-11	OPC	95658473	chrX	95657814	95658313	95658063.5	-409.5
286003	3287653	chrX:95658314-95658813	Zc4h2	-0.137333181134872	0	fulldata	95658473	chrX	95658314	95658813	95658563.5	90.5
286004	3287675	chrX:95670313-95670812	Zc3h12b	0.109470130118667	0.000108387121454667	OPC	95711558	chrX	95670313	95670812	95670562.5	-40995.5
286005	3287737	chrX:95711311-95711810	Zc3h12b	-0.1705166707287	1.11267883795563e-10	IN	95711558	chrX	95711311	95711810	95711560.5	2.5
286006	3287738	chrX:95711811-95712310	Zc3h12b	-0.170909085683874	2.10997741501018e-08	IN	95711558	chrX	95711811	95712310	95712060.5	502.5
286007	3287739	chrX:95712311-95712810	Zc3h12b	-0.106699626093456	4.72444305898989e-12	fulldata	95711558	chrX	95712311	95712810	95712560.5	1002.5
286008	3287790	chrX:95750809-95751308	Zc3h12b	-0.114836645229251	0.000106121688341565	MG	95711558	chrX	95750809	95751308	95751058.5	39500.5
286009	3288056	chrX:95926301-95926800	Las1l	0.119255117642586	0.00225594918500049	EN	95956970	chrX	95926301	95926800	95926550.5	-30419.5
286010	3288094	chrX:95945800-95946299	Las1l	0.118305576122486	7.11260779162615e-07	MG	95956970	chrX	95945800	95946299	95946049.5	-10920.5
286011	3288116	chrX:95956799-95957298	Las1l	-0.147639607648124	1.56866785818721e-05	Vas	95956970	chrX	95956799	95957298	95957048.5	78.5
286012	3288137	chrX:95967299-95967798	Las1l	0.139940790346844	0.00079987214015631	OPC	95956970	chrX	95967299	95967798	95967548.5	10578.5
286013	3288140	chrX:95968799-95969297	Las1l	-0.105541964883024	2.97415334384876e-05	AS	95956970	chrX	95968799	95969297	95969048	12078
286014	3288355	chrX:96095292-96095791	Msn	-0.193258763894226	9.99200722162641e-15	Vas	96096045	chrX	96095292	96095791	96095541.5	-503.5
286015	3288356	chrX:96095792-96096291	Msn	-0.180217082932139	2.22044604925031e-16	Vas	96096045	chrX	96095792	96096291	96096041.5	-3.5
286016	3288357	chrX:96096292-96096791	Msn	-0.138733551667504	0.00150646504146001	fulldata	96096045	chrX	96096292	96096791	96096541.5	496.5
286017	3288358	chrX:96096792-96097291	Msn	-0.133055511456773	0.000139468287622124	fulldata	96096045	chrX	96096792	96097291	96097041.5	996.5
286018	3288359	chrX:96097292-96097791	Msn	-0.114149615952263	2.1985016762649e-07	Vas	96096045	chrX	96097292	96097791	96097541.5	1496.5
286019	3288364	chrX:96099792-96100291	Msn	-0.107324534185653	0.00685692418366535	MG	96096045	chrX	96099792	96100291	96100041.5	3996.5
286020	3288384	chrX:96111791-96112290	Msn	0.121308606706361	0.00715295699814233	MG	96096045	chrX	96111791	96112290	96112040.5	15995.5
286021	3288411	chrX:96126791-96127290	Msn	-0.120081005256268	2.1538326677728e-14	fulldata	96096045	chrX	96126791	96127290	96127040.5	30995.5
286022	3288418	chrX:96130291-96130789	Msn	-0.270791422801277	0	fulldata	96096045	chrX	96130291	96130789	96130540	34495
286023	3288419	chrX:96130790-96131289	Msn	-0.184002018563184	5.96801763563803e-09	fulldata	96096045	chrX	96130790	96131289	96131039.5	34994.5
286024	3288424	chrX:96133290-96133789	Msn	-0.175011126641942	2.27484697745695e-12	fulldata	96096045	chrX	96133290	96133789	96133539.5	37494.5
286025	3288723	chrX:96309282-96309781	Vsig4	-0.112197748154042	0	AS	96293439	chrX	96309282	96309781	96309531.5	16092.5
286026	3288756	chrX:96329781-96330280	Hsf3	-0.112681182968199	9.25026473908019e-06	AS	96357246	chrX	96329781	96330280	96330030.5	-27215.5
286027	3288757	chrX:96330781-96331280	Vsig4	0.105397884629555	0.00109323112835691	AS	96293439	chrX	96330781	96331280	96331030.5	37591.5
286028	3288913	chrX:96456274-96456773	Heph	-0.201976987152315	0	AS	96455436	chrX	96456274	96456773	96456523.5	1087.5
286029	3198875	chrX:9659569-9660068	Dynlt3	0.10983540222552	0.000540443947603553	MG	9662984	chrX	9659569	9660068	9659818.5	-3165.5
286030	3198877	chrX:9660569-9661068	Dynlt3	0.110865031517553	1.04588877014589e-05	AS	9662984	chrX	9660569	9661068	9660818.5	-2165.5
286031	3198880	chrX:9662069-9662568	Dynlt3	-0.127058580151415	1.13520000535328e-05	IN	9662984	chrX	9662069	9662568	9662318.5	-665.5
286032	3198881	chrX:9662569-9663068	Dynlt3	-0.163518820966006	0	IN	9662984	chrX	9662569	9663068	9662818.5	-165.5
286033	3198882	chrX:9663069-9663568	Dynlt3	-0.134432027814313	0.00481204423045822	AS	9662984	chrX	9663069	9663568	9663318.5	334.5
286034	3289309	chrX:96712762-96713261	Gpr165	-0.174017608221091	2.36966002375993e-12	fulldata	96713468	chrX	96712762	96713261	96713011.5	-456.5
286035	3289310	chrX:96713262-96713761	Gpr165	-0.177617490894913	1.98063787593128e-13	IN	96713468	chrX	96713262	96713761	96713511.5	43.5
286036	3289343	chrX:96732261-96732760	Gpr165	-0.16026617936021	1.60853552699791e-11	MG	96713468	chrX	96732261	96732760	96732510.5	19042.5
286037	3289369	chrX:96749260-96749759	Gpr165	-0.100781886738246	0.00203622464000874	MG	96713468	chrX	96749260	96749759	96749509.5	36041.5
286038	3289375	chrX:96753260-96753759	Gpr165	0.107226180120594	1.32462679647283e-05	AS	96713468	chrX	96753260	96753759	96753509.5	40041.5
286039	3289808	chrX:97043745-97044244	Pgr15l	0.101575523813642	6.54383364295796e-06	OG	97072596	chrX	97043745	97044244	97043994.5	-28601.5
286040	3289839	chrX:97072244-97072743	Pgr15l	-0.128444015134265	9.66072843944232e-09	IN	97072596	chrX	97072244	97072743	97072493.5	-102.5
286041	3289841	chrX:97073244-97073743	Pgr15l	-0.121964694584725	9.07019202633919e-07	IN	97072596	chrX	97073244	97073743	97073493.5	897.5
286042	3289842	chrX:97073744-97074243	Pgr15l	-0.105783619374053	7.76456901923073e-05	IN	97072596	chrX	97073744	97074243	97073993.5	1397.5
286043	3289857	chrX:97082243-97082742	Pgr15l	-0.152275389427394	0	AS	97072596	chrX	97082243	97082742	97082492.5	9896.5
286044	3289903	chrX:97114242-97114741	Pgr15l	0.138138166277578	1.35734473216687e-07	OG	97072596	chrX	97114242	97114741	97114491.5	41895.5
286045	3198970	chrX:9716567-9717066	Sytl5	-0.148233643794293	0	IN	9747559	chrX	9716567	9717066	9716816.5	-30742.5
286046	3290300	chrX:97376229-97376728	Eda2r	-0.125706016794591	2.86410912790913e-05	OG	97377210	chrX	97376229	97376728	97376478.5	-731.5
286047	3199016	chrX:9747065-9747564	Sytl5	-0.146620713150986	3.67768296865023e-05	IN	9747559	chrX	9747065	9747564	9747314.5	-244.5
286048	3199017	chrX:9747565-9748064	Sytl5	-0.320058603234716	0	IN	9747559	chrX	9747565	9748064	9747814.5	255.5
286049	3199018	chrX:9748065-9748564	Sytl5	-0.198824189467866	0	fulldata	9747559	chrX	9748065	9748564	9748314.5	755.5
286050	3199019	chrX:9748565-9749064	Sytl5	-0.147317304833814	9.45776790217678e-12	IN	9747559	chrX	9748565	9749064	9748814.5	1255.5
286051	3199047	chrX:9765065-9765564	Sytl5	-0.11495112576823	2.06509022995238e-05	Vas	9747559	chrX	9765065	9765564	9765314.5	17755.5
286052	3199093	chrX:9789563-9790062	Sytl5	-0.171292352054168	0	fulldata	9747559	chrX	9789563	9790062	9789812.5	42253.5
286053	3290946	chrX:98148268-98148767	Ar	-0.123962203550735	8.0781209628844e-05	EN	98148757	chrX	98148268	98148767	98148517.5	-239.5
286054	3290947	chrX:98148768-98149267	Ar	-0.147330930621837	0	IN	98148757	chrX	98148768	98149267	98149017.5	260.5
286055	3290948	chrX:98149268-98149767	Ar	-0.194220185624595	0	IN	98148757	chrX	98149268	98149767	98149517.5	760.5
286056	3290949	chrX:98149768-98150267	Ar	-0.193385625376397	0	EN	98148757	chrX	98149768	98150267	98150017.5	1260.5
286057	3290950	chrX:98150268-98150767	Ar	-0.187182466605765	0	IN	98148757	chrX	98150268	98150767	98150517.5	1760.5
286058	3290951	chrX:98150768-98151267	Ar	-0.134902556875856	1.33559145365503e-06	IN	98148757	chrX	98150768	98151267	98151017.5	2260.5
286059	3291413	chrX:98684525-98685024	Ophn1	-0.102068036030876	0.000348238250565958	AS	98714033	chrX	98684525	98685024	98684774.5	-29258.5
286060	3291445	chrX:98701525-98702024	Ophn1	0.103423270229345	8.95097378439402e-06	OG	98714033	chrX	98701525	98702024	98701774.5	-12258.5
286061	3291543	chrX:98757525-98758024	Ophn1	-0.111286997799903	8.21159493098467e-05	Vas	98714033	chrX	98757525	98758024	98757774.5	43741.5
286062	3291775	chrX:98890024-98890523	Yipf6	-0.150166049699463	0	IN	98936321	chrX	98890024	98890523	98890273.5	-46047.5
286063	3291776	chrX:98890524-98891023	Yipf6	-0.144445530829581	5.07881292577395e-10	IN	98936321	chrX	98890524	98891023	98890773.5	-45547.5
286064	3291777	chrX:98891024-98891523	Yipf6	-0.126636589696698	2.43471909300297e-12	IN	98936321	chrX	98891024	98891523	98891273.5	-45047.5
286065	3291778	chrX:98891524-98892023	Yipf6	0.115017523336152	4.15413320786762e-06	OPC	98936321	chrX	98891524	98892023	98891773.5	-44547.5
286066	3291828	chrX:98919024-98919523	Yipf6	-0.113304269203296	0.00975801264140452	AS	98936321	chrX	98919024	98919523	98919273.5	-17047.5
286067	3291859	chrX:98936524-98937023	Yipf6	-0.107710306572766	1.17285214518148e-06	EN	98936321	chrX	98936524	98937023	98936773.5	452.5
286068	3291860	chrX:98937024-98937523	Yipf6	-0.109425732151978	5.90851185755525e-08	MG	98936321	chrX	98937024	98937523	98937273.5	952.5
286069	3291861	chrX:98937524-98938023	Yipf6	-0.190314156887447	4.39273062369239e-11	OPC	98936321	chrX	98937524	98938023	98937773.5	1452.5
286070	3291862	chrX:98938024-98938523	Yipf6	-0.230449571507675	0	OPC	98936321	chrX	98938024	98938523	98938273.5	1952.5
286071	3291903	chrX:98958524-98959023	Yipf6	0.10816717174622	0.00119598719093328	AS	98936321	chrX	98958524	98959023	98958773.5	22452.5
286072	3291958	chrX:98989023-98989522	Stard8	-0.144483673962122	4.65928406967464e-10	EN	99003228	chrX	98989023	98989522	98989272.5	-13955.5
286073	3291959	chrX:98989523-98990022	Stard8	-0.152821162147821	3.24336041446216e-06	IN	99003228	chrX	98989523	98990022	98989772.5	-13455.5
286074	3291960	chrX:98990023-98990522	Stard8	-0.17676176991315	4.08430338882937e-07	Vas	99003228	chrX	98990023	98990522	98990272.5	-12955.5
286075	3291981	chrX:99001023-99001522	Stard8	0.103583954302496	0.00421353499433375	OPC	99003228	chrX	99001023	99001522	99001272.5	-1955.5
286076	3291985	chrX:99003023-99003522	Stard8	-0.176244148874777	1.94464333524991e-09	AS	99003228	chrX	99003023	99003522	99003272.5	44.5
286077	3291996	chrX:99008523-99009022	Stard8	0.104618362470367	4.11247782761137e-06	MG	99003228	chrX	99008523	99009022	99008772.5	5544.5
286078	3292005	chrX:99013023-99013522	Stard8	-0.106578087529958	0.000174348754082398	Vas	99003228	chrX	99013023	99013522	99013272.5	10044.5
286079	3292014	chrX:99018023-99018522	Stard8	-0.146585323186923	1.76978272150574e-05	EN	99003228	chrX	99018023	99018522	99018272.5	15044.5
286080	3292016	chrX:99019023-99019522	Stard8	0.164201183323699	0.000135126625194326	AS	99003228	chrX	99019023	99019522	99019272.5	16044.5
286081	3292018	chrX:99020023-99020522	Stard8	-0.145508413566473	3.61932706027801e-13	Vas	99003228	chrX	99020023	99020522	99020272.5	17044.5
286082	3292023	chrX:99022523-99023022	Stard8	-0.105112774883331	1.53172064607521e-05	Vas	99003228	chrX	99022523	99023022	99022772.5	19544.5
286083	3292062	chrX:99042023-99042522	Stard8	-0.251628971384852	5.77315972805081e-14	IN	99003228	chrX	99042023	99042522	99042272.5	39044.5
286084	3292063	chrX:99042523-99043022	Stard8	-0.284577293352185	0	EN	99003228	chrX	99042523	99043022	99042772.5	39544.5
286085	3292064	chrX:99043023-99043522	Stard8	-0.240764694593318	0	IN	99003228	chrX	99043023	99043522	99043272.5	40044.5
286086	3292065	chrX:99043523-99044022	Stard8	-0.306368455174087	0	fulldata	99003228	chrX	99043523	99044022	99043772.5	40544.5
286087	3292066	chrX:99044023-99044522	Stard8	-0.118685058809227	0.00112871173722273	EN	99003228	chrX	99044023	99044522	99044272.5	41044.5
286088	3292067	chrX:99044523-99045022	Stard8	-0.1916234540777	4.19971168952316e-10	IN	99003228	chrX	99044523	99045022	99044772.5	41544.5
286089	3292068	chrX:99045023-99045522	Stard8	-0.310375274954573	0	IN	99003228	chrX	99045023	99045522	99045272.5	42044.5
286090	3292069	chrX:99045523-99046022	Stard8	-0.225748142126499	3.87712084659597e-12	IN	99003228	chrX	99045523	99046022	99045772.5	42544.5
286091	3292070	chrX:99046023-99046522	Stard8	-0.124549346446104	0.000343166335014633	IN	99003228	chrX	99046023	99046522	99046272.5	43044.5
286092	3292072	chrX:99047023-99047522	Stard8	0.116450587524608	0.00140018341835946	Vas	99003228	chrX	99047023	99047522	99047272.5	44044.5
286093	3292074	chrX:99048023-99048522	Stard8	-0.136824596210935	1.10854247707959e-05	EN	99003228	chrX	99048023	99048522	99048272.5	45044.5
286094	3292076	chrX:99049023-99049522	Stard8	-0.333611653883678	3.33510996597397e-13	IN	99003228	chrX	99049023	99049522	99049272.5	46044.5
286095	3292079	chrX:99050523-99051022	Stard8	-0.386596296461255	0	IN	99003228	chrX	99050523	99051022	99050772.5	47544.5
286096	3292080	chrX:99051023-99051522	Stard8	-0.330231880552361	0	IN	99003228	chrX	99051023	99051522	99051272.5	48044.5
286097	3292149	chrX:99087023-99087522	Efnb1	0.112421396987344	0.00855468001887028	Vas	99136061	chrX	99087023	99087522	99087272.5	-48788.5
286098	3292160	chrX:99093023-99093522	Efnb1	-0.11798230835232	0.000143853971653618	OG	99136061	chrX	99093023	99093522	99093272.5	-42788.5
286099	3292241	chrX:99135522-99136021	Efnb1	-0.106242534884362	4.30095570580491e-05	MG	99136061	chrX	99135522	99136021	99135771.5	-289.5
286100	3292242	chrX:99136022-99136521	Efnb1	-0.15910014321913	0	Vas	99136061	chrX	99136022	99136521	99136271.5	210.5
286101	3292243	chrX:99136522-99137021	Efnb1	-0.100093439133055	0.0019263711379669	MG	99136061	chrX	99136522	99137021	99136771.5	710.5
286102	3292244	chrX:99137022-99137521	Efnb1	-0.114175254211344	6.84972010223106e-08	EN	99136061	chrX	99137022	99137521	99137271.5	1210.5
286103	3292249	chrX:99139522-99140021	Efnb1	-0.157205022143764	0.00161165139118791	AS	99136061	chrX	99139522	99140021	99139771.5	3710.5
286104	3292253	chrX:99141522-99142021	Efnb1	-0.108168598686915	6.94177302555943e-05	AS	99136061	chrX	99141522	99142021	99141771.5	5710.5
286105	3292254	chrX:99142022-99142521	Efnb1	0.1039164346019	3.50990930662043e-05	Vas	99136061	chrX	99142022	99142521	99142271.5	6210.5
286106	3292258	chrX:99144022-99144521	Efnb1	0.105152813374697	0.0049902292959545	AS	99136061	chrX	99144022	99144521	99144271.5	8210.5
286107	3292261	chrX:99145522-99146021	Efnb1	-0.11158447378844	3.03766448823684e-05	EN	99136061	chrX	99145522	99146021	99145771.5	9710.5
286108	3292266	chrX:99148022-99148521	Efnb1	-0.135049265166589	1.1025319333946e-05	Vas	99136061	chrX	99148022	99148521	99148271.5	12210.5
286109	3292267	chrX:99148522-99149021	Efnb1	-0.135361822600995	0.000481863751149447	AS	99136061	chrX	99148522	99149021	99148771.5	12710.5
286110	3292270	chrX:99150022-99150521	Efnb1	-0.120184813380365	0.00116894120573985	AS	99136061	chrX	99150022	99150521	99150271.5	14210.5
286111	3292314	chrX:99172022-99172521	Efnb1	-0.111896182262167	3.3394942968501e-05	AS	99136061	chrX	99172022	99172521	99172271.5	36210.5
286112	3292340	chrX:99185022-99185521	Efnb1	-0.13648326132473	0.000626854773723595	AS	99136061	chrX	99185022	99185521	99185271.5	49210.5
286113	3292797	chrX:99422521-99423020	Pja1	0.103252897012415	0.000391315457868746	OPC	99470736	chrX	99422521	99423020	99422770.5	-47965.5
286114	3292799	chrX:99423521-99424020	Pja1	0.105311148411317	5.78671851991786e-07	AS	99470736	chrX	99423521	99424020	99423770.5	-46965.5
286115	3292827	chrX:99437520-99438019	Pja1	-0.113448502552247	3.88242829885144e-07	OPC	99470736	chrX	99437520	99438019	99437769.5	-32966.5
286116	3292837	chrX:99443520-99444019	Pja1	-0.121054410089693	1.22325714446703e-07	OPC	99470736	chrX	99443520	99444019	99443769.5	-26966.5
286117	3292861	chrX:99455520-99456019	Pja1	-0.122010944536316	4.26094379779585e-08	AS	99470736	chrX	99455520	99456019	99455769.5	-14966.5
286118	3292864	chrX:99457020-99457519	Pja1	0.12037851958408	0.0011275623844893	OPC	99470736	chrX	99457020	99457519	99457269.5	-13466.5
286119	3292868	chrX:99459020-99459519	Pja1	0.104188185802257	1.89712348288573e-05	MG	99470736	chrX	99459020	99459519	99459269.5	-11466.5
286120	3292884	chrX:99467020-99467519	Pja1	-0.146371918357607	1.60802302584528e-08	AS	99470736	chrX	99467020	99467519	99467269.5	-3466.5
286121	3292889	chrX:99469520-99470019	Pja1	-0.124020923408643	0.000418236066439315	fulldata	99470736	chrX	99469520	99470019	99469769.5	-966.5
286122	3292890	chrX:99470020-99470519	Pja1	-0.149047375801801	4.1258963778823e-07	AS	99470736	chrX	99470020	99470519	99470269.5	-466.5
286123	3292891	chrX:99470520-99471019	Pja1	-0.10470945487636	1.4445461848922e-07	Vas	99470736	chrX	99470520	99471019	99470769.5	33.5
286124	3292892	chrX:99471020-99471519	Pja1	-0.110776101304324	0.000362355632236522	OPC	99470736	chrX	99471020	99471519	99471269.5	533.5
286125	3292910	chrX:99480020-99480519	Pja1	-0.100172545958705	4.53168523522063e-05	OG	99470736	chrX	99480020	99480519	99480269.5	9533.5
286126	3292913	chrX:99481520-99482019	Pja1	-0.128432345376689	7.43849426498855e-14	OPC	99470736	chrX	99481520	99482019	99481769.5	11033.5
286127	3292914	chrX:99482020-99482519	Pja1	-0.185693347639292	2.82744871960006e-09	fulldata	99470736	chrX	99482020	99482519	99482269.5	11533.5
286128	3292919	chrX:99484520-99485019	Pja1	-0.128092457187931	1.02154589483039e-05	OPC	99470736	chrX	99484520	99485019	99484769.5	14033.5
286129	3292959	chrX:99504520-99505019	Pja1	-0.169980452096506	1.17461596005342e-11	Vas	99470736	chrX	99504520	99505019	99504769.5	34033.5
286130	3292961	chrX:99505520-99506019	Pja1	-0.100374447418399	1.044956192775e-05	MG	99470736	chrX	99505520	99506019	99505769.5	35033.5
286131	3292962	chrX:99506020-99506519	Pja1	-0.198234218560362	0	fulldata	99470736	chrX	99506020	99506519	99506269.5	35533.5
286132	3292988	chrX:99520020-99520519	Pja1	-0.156070697683892	1.58279874942213e-05	fulldata	99470736	chrX	99520020	99520519	99520269.5	49533.5
286133	3293542	chrX:99819018-99819517	Tmem28	-0.130337017714005	7.10159704375712e-08	IN	99821069	chrX	99819018	99819517	99819267.5	-1801.5
286134	3293543	chrX:99819518-99820017	Tmem28	-0.185452402064094	9.08991770742773e-10	IN	99821069	chrX	99819518	99820017	99819767.5	-1301.5
286135	3293544	chrX:99820018-99820517	Tmem28	-0.204882243718681	0	IN	99821069	chrX	99820018	99820517	99820267.5	-801.5
286136	3293545	chrX:99820518-99821017	Tmem28	-0.151481663327286	1.33226762955019e-15	OG	99821069	chrX	99820518	99821017	99820767.5	-301.5
286137	3293546	chrX:99821018-99821517	Tmem28	-0.137727374218729	3.75525154749923e-07	IN	99821069	chrX	99821018	99821517	99821267.5	198.5
286138	3293547	chrX:99821518-99822017	Tmem28	-0.111498079415446	1.71254769654183e-06	OPC	99821069	chrX	99821518	99822017	99821767.5	698.5
286139	3293550	chrX:99823018-99823517	Tmem28	-0.135769990765926	1.44062890727881e-07	fulldata	99821069	chrX	99823018	99823517	99823267.5	2198.5
286140	3293589	chrX:99845018-99845517	Tmem28	-0.136730046966215	1.65898117465701e-09	OG	99821069	chrX	99845018	99845517	99845267.5	24198.5
286141	3293594	chrX:99847518-99848017	Tmem28	-0.106458612107813	9.34638328242698e-06	OG	99821069	chrX	99847518	99848017	99847767.5	26698.5
286142	3293811	chrX:99975017-99975516	Eda	-0.268955729058449	0	IN	99975606	chrX	99975017	99975516	99975266.5	-339.5
286143	3293812	chrX:99975517-99976016	Eda	-0.2559519371495	2.44249065417534e-15	IN	99975606	chrX	99975517	99976016	99975766.5	160.5
286144	3293813	chrX:99976017-99976516	Eda	-0.211909982588879	0	IN	99975606	chrX	99976017	99976516	99976266.5	660.5
286145	3293814	chrX:99976517-99977016	Eda	-0.119478909021877	9.08162434143378e-14	IN	99975606	chrX	99976517	99977016	99976766.5	1160.5
